## Supplementary material for "Rapid generation of marsupial induced pluripotent stem cells suitable for use in next-generation conservation": Supp. Table 10 (part 19 of 24)

PeakID (cmd=annotatePeaks.pl H3K27AC_bw_averaged_IgG_normalised_iPSCs_vs_fibroblasts_coordinates.txt /data/tigrr/projects/Pranav_NGS_analysis/Reference_genomes/SCR6Fv3pluschY/SCR6Fv3pluschrY.fa -gff /data/tigrr/projects/Pranav_NGS_analysis/Reference_genomes/latest_SCR6Fv3pluschrY_11MAY2026/SCR6Fv3pluschrY_11MAY2026.clssl.gff3 -cTSS)	Chr	Start	End	Strand	Peak Score	Focus Ratio/Region Size	Annotation	Detailed Annotation	Distance to TSS	Nearest PromoterID	Entrez ID	Nearest Unigene	Nearest Refseq	Nearest Ensembl	Gene Name	Gene Alias	Gene Description	Gene Type
38706	chr3	500614573	500614972	+	0	NA	Intergenic	NA	-2766	ID=CLSSLE00000480475;Parent=CLSSLM00000480473;Dbxref=NCBIOrtholog:114609;gbkey=mRNA;gene=TIRAP;locus_tag=egapxtmp_013985;orig_protein_id=gnl|WGS:ZZZZ|egapxtmp_013985-P1;orig_transcript_id=gnl|WGS:ZZZZ|egapxtmp_013985-R1;product=TIR domain containing adaptor protein
39558	chr3	500634339	500634738	+	0	NA	promoter-TSS (ID=CLSSLE00000480536;Parent=CLSSLM00000480532;Dbxref=NCBIOrtholog:6734;gbkey=mRNA;gene=SRPRA;locus_tag=egapxtmp_013363;orig_protein_id=gnl|WGS:ZZZZ|egapxtmp_013363-P1;orig_transcript_id=gnl|WGS:ZZZZ|egapxtmp_013363-R1;product=SRP receptor subunit alpha)	NA	-255	ID=CLSSLE00000480534;Parent=CLSSLM00000480532;Dbxref=NCBIOrtholog:6734;gbkey=mRNA;gene=SRPRA;locus_tag=egapxtmp_013363;orig_protein_id=gnl|WGS:ZZZZ|egapxtmp_013363-P1;orig_transcript_id=gnl|WGS:ZZZZ|egapxtmp_013363-R1;product=SRP receptor subunit alpha
34875	chr3	500658368	500658767	+	0	NA	promoter-TSS (ID=CLSSLE00000480566;Parent=CLSSLM00000480563;Dbxref=NCBIOrtholog:79607;gbkey=mRNA;gene=FAM118B;locus_tag=egapxtmp_013434;orig_protein_id=gnl|WGS:ZZZZ|egapxtmp_013434-P1;orig_transcript_id=gnl|WGS:ZZZZ|egapxtmp_013434-R1;product=family with sequence similarity 118 member B)	NA	-37	ID=CLSSLE00000480566;Parent=CLSSLM00000480563;Dbxref=NCBIOrtholog:79607;gbkey=mRNA;gene=FAM118B;locus_tag=egapxtmp_013434;orig_protein_id=gnl|WGS:ZZZZ|egapxtmp_013434-P1;orig_transcript_id=gnl|WGS:ZZZZ|egapxtmp_013434-R1;product=family with sequence similarity 118 member B
28490	chr2	500674381	500674780	+	0	NA	Intergenic	NA	-12956	ID=CLSSLE00000330735;Parent=CLSSLM00000330721;Dbxref=NCBIOrtholog:23048;gbkey=mRNA;gene=FNBP1;locus_tag=egapxtmp_008620;orig_protein_id=gnl|WGS:ZZZZ|egapxtmp_008620-P3;orig_transcript_id=gnl|WGS:ZZZZ|egapxtmp_008620-R3;product=formin binding protein 1%2C transcript variant X3
22814	chr2	500680015	500680414	+	0	NA	Intergenic	NA	-18590	ID=CLSSLE00000330735;Parent=CLSSLM00000330721;Dbxref=NCBIOrtholog:23048;gbkey=mRNA;gene=FNBP1;locus_tag=egapxtmp_008620;orig_protein_id=gnl|WGS:ZZZZ|egapxtmp_008620-P3;orig_transcript_id=gnl|WGS:ZZZZ|egapxtmp_008620-R3;product=formin binding protein 1%2C transcript variant X3
25154	chr2	500693678	500694077	+	0	NA	Intergenic	NA	-32253	ID=CLSSLE00000330735;Parent=CLSSLM00000330721;Dbxref=NCBIOrtholog:23048;gbkey=mRNA;gene=FNBP1;locus_tag=egapxtmp_008620;orig_protein_id=gnl|WGS:ZZZZ|egapxtmp_008620-P3;orig_transcript_id=gnl|WGS:ZZZZ|egapxtmp_008620-R3;product=formin binding protein 1%2C transcript variant X3
27117	chr2	500696027	500696426	+	0	NA	Intergenic	NA	-34602	ID=CLSSLE00000330735;Parent=CLSSLM00000330721;Dbxref=NCBIOrtholog:23048;gbkey=mRNA;gene=FNBP1;locus_tag=egapxtmp_008620;orig_protein_id=gnl|WGS:ZZZZ|egapxtmp_008620-P3;orig_transcript_id=gnl|WGS:ZZZZ|egapxtmp_008620-R3;product=formin binding protein 1%2C transcript variant X3
36428	chr3	500699060	500699459	+	0	NA	Intergenic	NA	-12356	ID=CLSSLE00000480569;Parent=CLSSLM00000480563;Dbxref=NCBIOrtholog:79607;gbkey=mRNA;gene=FAM118B;locus_tag=egapxtmp_013434;orig_protein_id=gnl|WGS:ZZZZ|egapxtmp_013434-P1;orig_transcript_id=gnl|WGS:ZZZZ|egapxtmp_013434-R1;product=family with sequence similarity 118 member B
38195	chr3	500707813	500708212	+	0	NA	Intergenic	NA	-21109	ID=CLSSLE00000480569;Parent=CLSSLM00000480563;Dbxref=NCBIOrtholog:79607;gbkey=mRNA;gene=FAM118B;locus_tag=egapxtmp_013434;orig_protein_id=gnl|WGS:ZZZZ|egapxtmp_013434-P1;orig_transcript_id=gnl|WGS:ZZZZ|egapxtmp_013434-R1;product=family with sequence similarity 118 member B
9689	chr1	500708660	500709059	+	0	NA	Intergenic	NA	-186082	ID=CLSSLE00000149087;Parent=CLSSLM00000149079;Dbxref=NCBIOrtholog:153443;gbkey=mRNA;gene=SRFBP1;locus_tag=egapxtmp_004901;orig_protein_id=gnl|WGS:ZZZZ|egapxtmp_004901-P1;orig_transcript_id=gnl|WGS:ZZZZ|egapxtmp_004901-R1;product=serum response factor binding protein 1
9690	chr1	500734089	500734488	+	0	NA	Intergenic	NA	-211511	ID=CLSSLE00000149087;Parent=CLSSLM00000149079;Dbxref=NCBIOrtholog:153443;gbkey=mRNA;gene=SRFBP1;locus_tag=egapxtmp_004901;orig_protein_id=gnl|WGS:ZZZZ|egapxtmp_004901-P1;orig_transcript_id=gnl|WGS:ZZZZ|egapxtmp_004901-R1;product=serum response factor binding protein 1
28277	chr2	500736161	500736560	+	0	NA	TTS (ID=CLSSLE00000330667;Parent=CLSSLM00000330650;Dbxref=NCBIOrtholog:23048;gbkey=mRNA;gene=FNBP1;locus_tag=egapxtmp_008620;orig_protein_id=gnl|WGS:ZZZZ|egapxtmp_008620-P2;orig_transcript_id=gnl|WGS:ZZZZ|egapxtmp_008620-R2;product=formin binding protein 1%2C transcript variant X2)	NA	915	ID=CLSSLE00000330703;Parent=CLSSLM00000330687;Dbxref=NCBIOrtholog:23048;gbkey=mRNA;gene=FNBP1;locus_tag=egapxtmp_008620;orig_protein_id=gnl|WGS:ZZZZ|egapxtmp_008620-P1;orig_transcript_id=gnl|WGS:ZZZZ|egapxtmp_008620-R1;product=formin binding protein 1%2C transcript variant X1
39053	chr3	500746153	500746552	+	0	NA	promoter-TSS (ID=CLSSLE00000480570;Parent=CLSSLM00000480563;Dbxref=NCBIOrtholog:79607;gbkey=mRNA;gene=FAM118B;locus_tag=egapxtmp_013434;orig_protein_id=gnl|WGS:ZZZZ|egapxtmp_013434-P1;orig_transcript_id=gnl|WGS:ZZZZ|egapxtmp_013434-R1;product=family with sequence similarity 118 member B)	NA	52	ID=CLSSLE00000480594;Parent=CLSSLM00000480593;Dbxref=NCBIOrtholog:84881;gbkey=mRNA;gene=RPUSD4;locus_tag=egapxtmp_013071;orig_protein_id=gnl|WGS:ZZZZ|egapxtmp_013071-P1;orig_transcript_id=gnl|WGS:ZZZZ|egapxtmp_013071-R1;product=RNA pseudouridine synthase D4
24822	chr2	500747644	500748043	+	0	NA	promoter-TSS (ID=CLSSLE00000330755;Parent=CLSSLM00000330754;Dbxref=NCBIOrtholog:57720;gbkey=mRNA;gene=GPR107;locus_tag=egapxtmp_011391;orig_protein_id=gnl|WGS:ZZZZ|egapxtmp_011391-P1;orig_transcript_id=gnl|WGS:ZZZZ|egapxtmp_011391-R1;product=G protein-coupled receptor 107%2C transcript variant X1)	NA	-151	ID=CLSSLE00000330755;Parent=CLSSLM00000330754;Dbxref=NCBIOrtholog:57720;gbkey=mRNA;gene=GPR107;locus_tag=egapxtmp_011391;orig_protein_id=gnl|WGS:ZZZZ|egapxtmp_011391-P1;orig_transcript_id=gnl|WGS:ZZZZ|egapxtmp_011391-R1;product=G protein-coupled receptor 107%2C transcript variant X1
25224	chr2	500754478	500754877	+	0	NA	Intergenic	NA	6676	ID=CLSSLE00000330793;Parent=CLSSLM00000330792;Dbxref=NCBIOrtholog:57720;gbkey=mRNA;gene=GPR107;locus_tag=egapxtmp_011391;orig_protein_id=gnl|WGS:ZZZZ|egapxtmp_011391-P2;orig_transcript_id=gnl|WGS:ZZZZ|egapxtmp_011391-R2;product=G protein-coupled receptor 107%2C transcript variant X2
29146	chr2	500756292	500756691	+	0	NA	Intergenic	NA	-6257	ID=CLSSLE00000330756;Parent=CLSSLM00000330754;Dbxref=NCBIOrtholog:57720;gbkey=mRNA;gene=GPR107;locus_tag=egapxtmp_011391;orig_protein_id=gnl|WGS:ZZZZ|egapxtmp_011391-P1;orig_transcript_id=gnl|WGS:ZZZZ|egapxtmp_011391-R1;product=G protein-coupled receptor 107%2C transcript variant X1
38592	chr3	500768650	500769049	+	0	NA	Intergenic	NA	8916	ID=CLSSLE00000480600;Parent=CLSSLM00000480593;Dbxref=NCBIOrtholog:84881;gbkey=mRNA;gene=RPUSD4;locus_tag=egapxtmp_013071;orig_protein_id=gnl|WGS:ZZZZ|egapxtmp_013071-P1;orig_transcript_id=gnl|WGS:ZZZZ|egapxtmp_013071-R1;product=RNA pseudouridine synthase D4
23873	chr2	500775840	500776239	+	0	NA	promoter-TSS (ID=CLSSLE00000330803;Parent=CLSSLM00000330792;Dbxref=NCBIOrtholog:57720;gbkey=mRNA;gene=GPR107;locus_tag=egapxtmp_011391;orig_protein_id=gnl|WGS:ZZZZ|egapxtmp_011391-P2;orig_transcript_id=gnl|WGS:ZZZZ|egapxtmp_011391-R2;product=G protein-coupled receptor 107%2C transcript variant X2)	NA	-430	ID=CLSSLE00000330803;Parent=CLSSLM00000330792;Dbxref=NCBIOrtholog:57720;gbkey=mRNA;gene=GPR107;locus_tag=egapxtmp_011391;orig_protein_id=gnl|WGS:ZZZZ|egapxtmp_011391-P2;orig_transcript_id=gnl|WGS:ZZZZ|egapxtmp_011391-R2;product=G protein-coupled receptor 107%2C transcript variant X2
9691	chr1	500776189	500776588	+	0	NA	Intergenic	NA	-253611	ID=CLSSLE00000149087;Parent=CLSSLM00000149079;Dbxref=NCBIOrtholog:153443;gbkey=mRNA;gene=SRFBP1;locus_tag=egapxtmp_004901;orig_protein_id=gnl|WGS:ZZZZ|egapxtmp_004901-P1;orig_transcript_id=gnl|WGS:ZZZZ|egapxtmp_004901-R1;product=serum response factor binding protein 1
26265	chr2	500782279	500782678	+	0	NA	TTS (ID=CLSSLE00000330767;Parent=CLSSLM00000330754;Dbxref=NCBIOrtholog:57720;gbkey=mRNA;gene=GPR107;locus_tag=egapxtmp_011391;orig_protein_id=gnl|WGS:ZZZZ|egapxtmp_011391-P1;orig_transcript_id=gnl|WGS:ZZZZ|egapxtmp_011391-R1;product=G protein-coupled receptor 107%2C transcript variant X1)	NA	941	ID=CLSSLE00000330805;Parent=CLSSLM00000330792;Dbxref=NCBIOrtholog:57720;gbkey=mRNA;gene=GPR107;locus_tag=egapxtmp_011391;orig_protein_id=gnl|WGS:ZZZZ|egapxtmp_011391-P2;orig_transcript_id=gnl|WGS:ZZZZ|egapxtmp_011391-R2;product=G protein-coupled receptor 107%2C transcript variant X2
24142	chr2	500808675	500809074	+	0	NA	Intergenic	NA	-3288	ID=CLSSLE00000330807;Parent=CLSSLM00000330792;Dbxref=NCBIOrtholog:57720;gbkey=mRNA;gene=GPR107;locus_tag=egapxtmp_011391;orig_protein_id=gnl|WGS:ZZZZ|egapxtmp_011391-P2;orig_transcript_id=gnl|WGS:ZZZZ|egapxtmp_011391-R2;product=G protein-coupled receptor 107%2C transcript variant X2
22136	chr2	500820453	500820852	+	0	NA	Intergenic	NA	4960	ID=CLSSLE00000330771;Parent=CLSSLM00000330754;Dbxref=NCBIOrtholog:57720;gbkey=mRNA;gene=GPR107;locus_tag=egapxtmp_011391;orig_protein_id=gnl|WGS:ZZZZ|egapxtmp_011391-P1;orig_transcript_id=gnl|WGS:ZZZZ|egapxtmp_011391-R1;product=G protein-coupled receptor 107%2C transcript variant X1
9692	chr1	500823115	500823514	+	0	NA	Intergenic	NA	-300537	ID=CLSSLE00000149087;Parent=CLSSLM00000149079;Dbxref=NCBIOrtholog:153443;gbkey=mRNA;gene=SRFBP1;locus_tag=egapxtmp_004901;orig_protein_id=gnl|WGS:ZZZZ|egapxtmp_004901-P1;orig_transcript_id=gnl|WGS:ZZZZ|egapxtmp_004901-R1;product=serum response factor binding protein 1
22538	chr2	500824352	500824751	+	0	NA	Intergenic	NA	-6835	ID=CLSSLE00000330772;Parent=CLSSLM00000330754;Dbxref=NCBIOrtholog:57720;gbkey=mRNA;gene=GPR107;locus_tag=egapxtmp_011391;orig_protein_id=gnl|WGS:ZZZZ|egapxtmp_011391-P1;orig_transcript_id=gnl|WGS:ZZZZ|egapxtmp_011391-R1;product=G protein-coupled receptor 107%2C transcript variant X1
25054	chr2	500827107	500827506	+	0	NA	Intergenic	NA	-4080	ID=CLSSLE00000330772;Parent=CLSSLM00000330754;Dbxref=NCBIOrtholog:57720;gbkey=mRNA;gene=GPR107;locus_tag=egapxtmp_011391;orig_protein_id=gnl|WGS:ZZZZ|egapxtmp_011391-P1;orig_transcript_id=gnl|WGS:ZZZZ|egapxtmp_011391-R1;product=G protein-coupled receptor 107%2C transcript variant X1
39174	chr3	500849776	500850175	+	0	NA	Intergenic	NA	90042	ID=CLSSLE00000480600;Parent=CLSSLM00000480593;Dbxref=NCBIOrtholog:84881;gbkey=mRNA;gene=RPUSD4;locus_tag=egapxtmp_013071;orig_protein_id=gnl|WGS:ZZZZ|egapxtmp_013071-P1;orig_transcript_id=gnl|WGS:ZZZZ|egapxtmp_013071-R1;product=RNA pseudouridine synthase D4
36618	chr3	500855922	500856321	+	0	NA	Intergenic	NA	96188	ID=CLSSLE00000480600;Parent=CLSSLM00000480593;Dbxref=NCBIOrtholog:84881;gbkey=mRNA;gene=RPUSD4;locus_tag=egapxtmp_013071;orig_protein_id=gnl|WGS:ZZZZ|egapxtmp_013071-P1;orig_transcript_id=gnl|WGS:ZZZZ|egapxtmp_013071-R1;product=RNA pseudouridine synthase D4
34631	chr3	500867677	500868076	+	0	NA	Intergenic	NA	107943	ID=CLSSLE00000480600;Parent=CLSSLM00000480593;Dbxref=NCBIOrtholog:84881;gbkey=mRNA;gene=RPUSD4;locus_tag=egapxtmp_013071;orig_protein_id=gnl|WGS:ZZZZ|egapxtmp_013071-P1;orig_transcript_id=gnl|WGS:ZZZZ|egapxtmp_013071-R1;product=RNA pseudouridine synthase D4
34468	chr3	500871258	500871657	+	0	NA	Intergenic	NA	-106777	ID=CLSSLE00000480610;Parent=CLSSLM00000480609;Dbxref=NCBIOrtholog:50937;gbkey=mRNA;gene=CDON;locus_tag=egapxtmp_013129;orig_protein_id=gnl|WGS:ZZZZ|egapxtmp_013129-P1;orig_transcript_id=gnl|WGS:ZZZZ|egapxtmp_013129-R1;product=cell adhesion associated%2C oncogene regulated
24688	chr2	500876400	500876799	+	0	NA	promoter-TSS (ID=CLSSLE00000330830;Parent=CLSSLM00000330829;Dbxref=NCBIOrtholog:23413;gbkey=mRNA;gene=NCS1;locus_tag=egapxtmp_009709;orig_protein_id=gnl|WGS:ZZZZ|egapxtmp_009709-P1;orig_transcript_id=gnl|WGS:ZZZZ|egapxtmp_009709-R1;product=neuronal calcium sensor 1)	NA	-51	ID=CLSSLE00000330830;Parent=CLSSLM00000330829;Dbxref=NCBIOrtholog:23413;gbkey=mRNA;gene=NCS1;locus_tag=egapxtmp_009709;orig_protein_id=gnl|WGS:ZZZZ|egapxtmp_009709-P1;orig_transcript_id=gnl|WGS:ZZZZ|egapxtmp_009709-R1;product=neuronal calcium sensor 1
34489	chr3	500877711	500878110	+	0	NA	Intergenic	NA	-100324	ID=CLSSLE00000480610;Parent=CLSSLM00000480609;Dbxref=NCBIOrtholog:50937;gbkey=mRNA;gene=CDON;locus_tag=egapxtmp_013129;orig_protein_id=gnl|WGS:ZZZZ|egapxtmp_013129-P1;orig_transcript_id=gnl|WGS:ZZZZ|egapxtmp_013129-R1;product=cell adhesion associated%2C oncogene regulated
40012	chr3	500880221	500880620	+	0	NA	Intergenic	NA	-97814	ID=CLSSLE00000480610;Parent=CLSSLM00000480609;Dbxref=NCBIOrtholog:50937;gbkey=mRNA;gene=CDON;locus_tag=egapxtmp_013129;orig_protein_id=gnl|WGS:ZZZZ|egapxtmp_013129-P1;orig_transcript_id=gnl|WGS:ZZZZ|egapxtmp_013129-R1;product=cell adhesion associated%2C oncogene regulated
34543	chr3	500883478	500883877	+	0	NA	Intergenic	NA	-94557	ID=CLSSLE00000480610;Parent=CLSSLM00000480609;Dbxref=NCBIOrtholog:50937;gbkey=mRNA;gene=CDON;locus_tag=egapxtmp_013129;orig_protein_id=gnl|WGS:ZZZZ|egapxtmp_013129-P1;orig_transcript_id=gnl|WGS:ZZZZ|egapxtmp_013129-R1;product=cell adhesion associated%2C oncogene regulated
36566	chr3	500894883	500895282	+	0	NA	Intergenic	NA	-83152	ID=CLSSLE00000480610;Parent=CLSSLM00000480609;Dbxref=NCBIOrtholog:50937;gbkey=mRNA;gene=CDON;locus_tag=egapxtmp_013129;orig_protein_id=gnl|WGS:ZZZZ|egapxtmp_013129-P1;orig_transcript_id=gnl|WGS:ZZZZ|egapxtmp_013129-R1;product=cell adhesion associated%2C oncogene regulated
34729	chr3	500900815	500901214	+	0	NA	Intergenic	NA	-77220	ID=CLSSLE00000480610;Parent=CLSSLM00000480609;Dbxref=NCBIOrtholog:50937;gbkey=mRNA;gene=CDON;locus_tag=egapxtmp_013129;orig_protein_id=gnl|WGS:ZZZZ|egapxtmp_013129-P1;orig_transcript_id=gnl|WGS:ZZZZ|egapxtmp_013129-R1;product=cell adhesion associated%2C oncogene regulated
35678	chr3	500906122	500906521	+	0	NA	Intergenic	NA	-71913	ID=CLSSLE00000480610;Parent=CLSSLM00000480609;Dbxref=NCBIOrtholog:50937;gbkey=mRNA;gene=CDON;locus_tag=egapxtmp_013129;orig_protein_id=gnl|WGS:ZZZZ|egapxtmp_013129-P1;orig_transcript_id=gnl|WGS:ZZZZ|egapxtmp_013129-R1;product=cell adhesion associated%2C oncogene regulated
28338	chr2	500911220	500911619	+	0	NA	Intergenic	NA	-22544	ID=CLSSLE00000330831;Parent=CLSSLM00000330829;Dbxref=NCBIOrtholog:23413;gbkey=mRNA;gene=NCS1;locus_tag=egapxtmp_009709;orig_protein_id=gnl|WGS:ZZZZ|egapxtmp_009709-P1;orig_transcript_id=gnl|WGS:ZZZZ|egapxtmp_009709-R1;product=neuronal calcium sensor 1
40101	chr3	500927482	500927881	+	0	NA	Intergenic	NA	-50553	ID=CLSSLE00000480610;Parent=CLSSLM00000480609;Dbxref=NCBIOrtholog:50937;gbkey=mRNA;gene=CDON;locus_tag=egapxtmp_013129;orig_protein_id=gnl|WGS:ZZZZ|egapxtmp_013129-P1;orig_transcript_id=gnl|WGS:ZZZZ|egapxtmp_013129-R1;product=cell adhesion associated%2C oncogene regulated
28473	chr2	500930995	500931394	+	0	NA	Intergenic	NA	-2769	ID=CLSSLE00000330831;Parent=CLSSLM00000330829;Dbxref=NCBIOrtholog:23413;gbkey=mRNA;gene=NCS1;locus_tag=egapxtmp_009709;orig_protein_id=gnl|WGS:ZZZZ|egapxtmp_009709-P1;orig_transcript_id=gnl|WGS:ZZZZ|egapxtmp_009709-R1;product=neuronal calcium sensor 1
25543	chr2	500952436	500952835	+	0	NA	Intergenic	NA	-1133	ID=CLSSLE00000330832;Parent=CLSSLM00000330829;Dbxref=NCBIOrtholog:23413;gbkey=mRNA;gene=NCS1;locus_tag=egapxtmp_009709;orig_protein_id=gnl|WGS:ZZZZ|egapxtmp_009709-P1;orig_transcript_id=gnl|WGS:ZZZZ|egapxtmp_009709-R1;product=neuronal calcium sensor 1
25449	chr2	500954452	500954851	+	0	NA	promoter-TSS (ID=CLSSLE00000330833;Parent=CLSSLM00000330829;Dbxref=NCBIOrtholog:23413;gbkey=mRNA;gene=NCS1;locus_tag=egapxtmp_009709;orig_protein_id=gnl|WGS:ZZZZ|egapxtmp_009709-P1;orig_transcript_id=gnl|WGS:ZZZZ|egapxtmp_009709-R1;product=neuronal calcium sensor 1)	NA	-620	ID=CLSSLE00000330833;Parent=CLSSLM00000330829;Dbxref=NCBIOrtholog:23413;gbkey=mRNA;gene=NCS1;locus_tag=egapxtmp_009709;orig_protein_id=gnl|WGS:ZZZZ|egapxtmp_009709-P1;orig_transcript_id=gnl|WGS:ZZZZ|egapxtmp_009709-R1;product=neuronal calcium sensor 1
37102	chr3	500965559	500965958	+	0	NA	Intergenic	NA	-12476	ID=CLSSLE00000480610;Parent=CLSSLM00000480609;Dbxref=NCBIOrtholog:50937;gbkey=mRNA;gene=CDON;locus_tag=egapxtmp_013129;orig_protein_id=gnl|WGS:ZZZZ|egapxtmp_013129-P1;orig_transcript_id=gnl|WGS:ZZZZ|egapxtmp_013129-R1;product=cell adhesion associated%2C oncogene regulated
37958	chr3	500969260	500969659	+	0	NA	Intergenic	NA	-8775	ID=CLSSLE00000480610;Parent=CLSSLM00000480609;Dbxref=NCBIOrtholog:50937;gbkey=mRNA;gene=CDON;locus_tag=egapxtmp_013129;orig_protein_id=gnl|WGS:ZZZZ|egapxtmp_013129-P1;orig_transcript_id=gnl|WGS:ZZZZ|egapxtmp_013129-R1;product=cell adhesion associated%2C oncogene regulated
36356	chr3	500999067	500999466	+	0	NA	Intergenic	NA	-1790	ID=CLSSLE00000480623;Parent=CLSSLM00000480609;Dbxref=NCBIOrtholog:50937;gbkey=mRNA;gene=CDON;locus_tag=egapxtmp_013129;orig_protein_id=gnl|WGS:ZZZZ|egapxtmp_013129-P1;orig_transcript_id=gnl|WGS:ZZZZ|egapxtmp_013129-R1;product=cell adhesion associated%2C oncogene regulated
9693	chr1	500999679	501000078	+	0	NA	Intergenic	NA	-477101	ID=CLSSLE00000149087;Parent=CLSSLM00000149079;Dbxref=NCBIOrtholog:153443;gbkey=mRNA;gene=SRFBP1;locus_tag=egapxtmp_004901;orig_protein_id=gnl|WGS:ZZZZ|egapxtmp_004901-P1;orig_transcript_id=gnl|WGS:ZZZZ|egapxtmp_004901-R1;product=serum response factor binding protein 1
9694	chr1	501028164	501028563	+	0	NA	Intergenic	NA	494337	ID=CLSSLE00000200754;Parent=CLSSLR00000200753;gbkey=exon;locus_tag=egapxtmp_015252;model_evidence=Supporting evidence includes similarity to: 38 Proteins;pseudo=true
29457	chr2	501050990	501051389	+	0	NA	Intergenic	NA	-3072	ID=CLSSLE00000330865;Parent=CLSSLM00000330849;Dbxref=NCBIOrtholog:256158;Note=The sequence of the model RefSeq transcript was modified relative to this genomic sequence to represent the inferred CDS: inserted 1 base in 1 codon;exception=low-quality sequence region;gbkey=mRNA;gene=HMCN2;locus_tag=egapxtmp_010183;orig_protein_id=gnl|WGS:ZZZZ|egapxtmp_010183-P1;orig_transcript_id=gnl|WGS:ZZZZ|egapxtmp_010183-R1;product=hemicentin 2
40279	chr3	501072739	501073138	+	0	NA	Intergenic	NA	10911	ID=CLSSLE00000480680;Parent=CLSSLM00000480679;Dbxref=NCBIOrtholog:29118;gbkey=mRNA;gene=DDX25;locus_tag=egapxtmp_014668;orig_protein_id=gnl|WGS:ZZZZ|egapxtmp_014668-P1;orig_transcript_id=gnl|WGS:ZZZZ|egapxtmp_014668-R1;product=DEAD-box helicase 25
40955	chr3	501115779	501116178	+	0	NA	TTS (ID=CLSSLE00000480706;Parent=CLSSLM00000480705)	NA	149	ID=CLSSLE00000480721;Parent=CLSSLM00000480720
40505	chr3	501132977	501133376	+	0	NA	TTS (ID=CLSSLE00000480768;Parent=CLSSLM00000480766;gbkey=mRNA;locus_tag=egapxtmp_015070;orig_protein_id=gnl|WGS:ZZZZ|egapxtmp_015070-P1;orig_transcript_id=gnl|WGS:ZZZZ|egapxtmp_015070-R1;product=small ribosomal subunit protein eS4)	NA	160	ID=CLSSLE00000480768;Parent=CLSSLM00000480766;gbkey=mRNA;locus_tag=egapxtmp_015070;orig_protein_id=gnl|WGS:ZZZZ|egapxtmp_015070-P1;orig_transcript_id=gnl|WGS:ZZZZ|egapxtmp_015070-R1;product=small ribosomal subunit protein eS4
22318	chr2	501213523	501213922	+	0	NA	Intergenic	NA	1517	ID=CLSSLE00000331054;Parent=CLSSLM00000331049;Dbxref=NCBIOrtholog:445;gbkey=mRNA;gene=ASS1;locus_tag=egapxtmp_010783;orig_protein_id=gnl|WGS:ZZZZ|egapxtmp_010783-P1;orig_transcript_id=gnl|WGS:ZZZZ|egapxtmp_010783-R1;product=argininosuccinate synthase 1
23064	chr2	501216461	501216860	+	0	NA	Intergenic	NA	-3801	ID=CLSSLE00000331055;Parent=CLSSLM00000331049;Dbxref=NCBIOrtholog:445;gbkey=mRNA;gene=ASS1;locus_tag=egapxtmp_010783;orig_protein_id=gnl|WGS:ZZZZ|egapxtmp_010783-P1;orig_transcript_id=gnl|WGS:ZZZZ|egapxtmp_010783-R1;product=argininosuccinate synthase 1
39730	chr3	501240625	501241024	+	0	NA	Intergenic	NA	30388	ID=CLSSLE00000480803;Parent=CLSSLM00000480802
35253	chr3	501313297	501313696	+	0	NA	Intergenic	NA	-13158	ID=CLSSLE00000535651;Parent=CLSSLR00000535650;gbkey=exon;locus_tag=egapxtmp_013988;model_evidence=Supporting evidence includes similarity to: 1 Protein;pseudo=true
28720	chr2	501342378	501342777	+	0	NA	TTS (ID=CLSSLE00000331123;Parent=CLSSLM00000331122;Dbxref=NCBIOrtholog:8939;gbkey=mRNA;gene=FUBP3;locus_tag=egapxtmp_008394;orig_protein_id=gnl|WGS:ZZZZ|egapxtmp_008394-P2;orig_transcript_id=gnl|WGS:ZZZZ|egapxtmp_008394-R2;product=far upstream element binding protein 3%2C transcript variant X2)	NA	124	ID=CLSSLE00000331164;Parent=CLSSLM00000331163;Dbxref=NCBIOrtholog:8939;gbkey=mRNA;gene=FUBP3;locus_tag=egapxtmp_008394;orig_protein_id=gnl|WGS:ZZZZ|egapxtmp_008394-P3;orig_transcript_id=gnl|WGS:ZZZZ|egapxtmp_008394-R3;product=far upstream element binding protein 3%2C transcript variant X3
22784	chr2	501374942	501375341	+	0	NA	Intergenic	NA	8329	ID=CLSSLE00000331082;Parent=CLSSLM00000331079;Dbxref=NCBIOrtholog:8939;gbkey=mRNA;gene=FUBP3;locus_tag=egapxtmp_008394;orig_protein_id=gnl|WGS:ZZZZ|egapxtmp_008394-P1;orig_transcript_id=gnl|WGS:ZZZZ|egapxtmp_008394-R1;product=far upstream element binding protein 3%2C transcript variant X1
27652	chr2	501408573	501408972	+	0	NA	promoter-TSS (ID=CLSSLE00000331135;Parent=CLSSLM00000331122;Dbxref=NCBIOrtholog:8939;gbkey=mRNA;gene=FUBP3;locus_tag=egapxtmp_008394;orig_protein_id=gnl|WGS:ZZZZ|egapxtmp_008394-P2;orig_transcript_id=gnl|WGS:ZZZZ|egapxtmp_008394-R2;product=far upstream element binding protein 3%2C transcript variant X2)	NA	-702	ID=CLSSLE00000331093;Parent=CLSSLM00000331079;Dbxref=NCBIOrtholog:8939;gbkey=mRNA;gene=FUBP3;locus_tag=egapxtmp_008394;orig_protein_id=gnl|WGS:ZZZZ|egapxtmp_008394-P1;orig_transcript_id=gnl|WGS:ZZZZ|egapxtmp_008394-R1;product=far upstream element binding protein 3%2C transcript variant X1
25185	chr2	501415159	501415558	+	0	NA	promoter-TSS (ID=CLSSLE00000331181;Parent=CLSSLM00000331163;Dbxref=NCBIOrtholog:8939;gbkey=mRNA;gene=FUBP3;locus_tag=egapxtmp_008394;orig_protein_id=gnl|WGS:ZZZZ|egapxtmp_008394-P3;orig_transcript_id=gnl|WGS:ZZZZ|egapxtmp_008394-R3;product=far upstream element binding protein 3%2C transcript variant X3)	NA	175	ID=CLSSLE00000331180;Parent=CLSSLM00000331163;Dbxref=NCBIOrtholog:8939;gbkey=mRNA;gene=FUBP3;locus_tag=egapxtmp_008394;orig_protein_id=gnl|WGS:ZZZZ|egapxtmp_008394-P3;orig_transcript_id=gnl|WGS:ZZZZ|egapxtmp_008394-R3;product=far upstream element binding protein 3%2C transcript variant X3
28250	chr2	501481535	501481934	+	0	NA	promoter-TSS (ID=CLSSLE00000331219;Parent=CLSSLM00000331217;Dbxref=NCBIOrtholog:23404;gbkey=mRNA;gene=EXOSC2;locus_tag=egapxtmp_008615;orig_protein_id=gnl|WGS:ZZZZ|egapxtmp_008615-P1;orig_transcript_id=gnl|WGS:ZZZZ|egapxtmp_008615-R1;product=exosome component 2)	NA	106	ID=CLSSLE00000331218;Parent=CLSSLM00000331217;Dbxref=NCBIOrtholog:23404;gbkey=mRNA;gene=EXOSC2;locus_tag=egapxtmp_008615;orig_protein_id=gnl|WGS:ZZZZ|egapxtmp_008615-P1;orig_transcript_id=gnl|WGS:ZZZZ|egapxtmp_008615-R1;product=exosome component 2
36617	chr3	501497685	501498084	+	0	NA	Intergenic	NA	19697	ID=CLSSLE00000480823;Parent=CLSSLM00000480820
23290	chr2	501500933	501501332	+	0	NA	Intergenic	NA	-4817	ID=CLSSLE00000331241;Parent=CLSSLL00000331239
25705	chr2	501505513	501505912	+	0	NA	promoter-TSS (ID=CLSSLE00000331268;Parent=CLSSLM00000331267;Dbxref=NCBIOrtholog:25;gbkey=mRNA;gene=ABL1;locus_tag=egapxtmp_011379;orig_protein_id=gnl|WGS:ZZZZ|egapxtmp_011379-P1;orig_transcript_id=gnl|WGS:ZZZZ|egapxtmp_011379-R1;product=ABL proto-oncogene 1%2C non-receptor tyrosine kinase%2C transcript variant X1)	NA	-327	ID=CLSSLE00000331264;Parent=CLSSLM00000331263
41658	chr3	501521340	501521739	+	0	NA	Intergenic	NA	43352	ID=CLSSLE00000480823;Parent=CLSSLM00000480820
23428	chr2	501581600	501581999	+	0	NA	Intergenic	NA	-49156	ID=CLSSLE00000331293;Parent=CLSSLM00000331292;Dbxref=NCBIOrtholog:25;gbkey=mRNA;gene=ABL1;locus_tag=egapxtmp_011379;orig_protein_id=gnl|WGS:ZZZZ|egapxtmp_011379-P2;orig_transcript_id=gnl|WGS:ZZZZ|egapxtmp_011379-R2;product=ABL proto-oncogene 1%2C non-receptor tyrosine kinase%2C transcript variant X2
9695	chr1	501607088	501607487	+	0	NA	Intergenic	NA	34797	ID=CLSSLE00000149100;Parent=CLSSLM00000149099
37028	chr3	501616405	501616804	+	0	NA	Intergenic	NA	-2379	ID=CLSSLE00000480845;Parent=CLSSLM00000480844;Dbxref=NCBIOrtholog:219854;gbkey=mRNA;gene=TMEM218;locus_tag=egapxtmp_016163;orig_protein_id=gnl|WGS:ZZZZ|egapxtmp_016163-P1;orig_transcript_id=gnl|WGS:ZZZZ|egapxtmp_016163-R1;product=transmembrane protein 218
28614	chr2	501631220	501631619	+	0	NA	TTS (ID=CLSSLE00000331293;Parent=CLSSLM00000331292;Dbxref=NCBIOrtholog:25;gbkey=mRNA;gene=ABL1;locus_tag=egapxtmp_011379;orig_protein_id=gnl|WGS:ZZZZ|egapxtmp_011379-P2;orig_transcript_id=gnl|WGS:ZZZZ|egapxtmp_011379-R2;product=ABL proto-oncogene 1%2C non-receptor tyrosine kinase%2C transcript variant X2)	NA	464	ID=CLSSLE00000331293;Parent=CLSSLM00000331292;Dbxref=NCBIOrtholog:25;gbkey=mRNA;gene=ABL1;locus_tag=egapxtmp_011379;orig_protein_id=gnl|WGS:ZZZZ|egapxtmp_011379-P2;orig_transcript_id=gnl|WGS:ZZZZ|egapxtmp_011379-R2;product=ABL proto-oncogene 1%2C non-receptor tyrosine kinase%2C transcript variant X2
27880	chr2	501637180	501637579	+	0	NA	Intergenic	NA	6424	ID=CLSSLE00000331293;Parent=CLSSLM00000331292;Dbxref=NCBIOrtholog:25;gbkey=mRNA;gene=ABL1;locus_tag=egapxtmp_011379;orig_protein_id=gnl|WGS:ZZZZ|egapxtmp_011379-P2;orig_transcript_id=gnl|WGS:ZZZZ|egapxtmp_011379-R2;product=ABL proto-oncogene 1%2C non-receptor tyrosine kinase%2C transcript variant X2
23756	chr2	501640888	501641287	+	0	NA	Intergenic	NA	-2750	ID=CLSSLE00000331294;Parent=CLSSLM00000331292;Dbxref=NCBIOrtholog:25;gbkey=mRNA;gene=ABL1;locus_tag=egapxtmp_011379;orig_protein_id=gnl|WGS:ZZZZ|egapxtmp_011379-P2;orig_transcript_id=gnl|WGS:ZZZZ|egapxtmp_011379-R2;product=ABL proto-oncogene 1%2C non-receptor tyrosine kinase%2C transcript variant X2
28335	chr2	501649159	501649558	+	0	NA	Intergenic	NA	4799	ID=CLSSLE00000331295;Parent=CLSSLM00000331292;Dbxref=NCBIOrtholog:25;gbkey=mRNA;gene=ABL1;locus_tag=egapxtmp_011379;orig_protein_id=gnl|WGS:ZZZZ|egapxtmp_011379-P2;orig_transcript_id=gnl|WGS:ZZZZ|egapxtmp_011379-R2;product=ABL proto-oncogene 1%2C non-receptor tyrosine kinase%2C transcript variant X2
23367	chr2	501651651	501652050	+	0	NA	Intergenic	NA	-2737	ID=CLSSLE00000331271;Parent=CLSSLM00000331267;Dbxref=NCBIOrtholog:25;gbkey=mRNA;gene=ABL1;locus_tag=egapxtmp_011379;orig_protein_id=gnl|WGS:ZZZZ|egapxtmp_011379-P1;orig_transcript_id=gnl|WGS:ZZZZ|egapxtmp_011379-R1;product=ABL proto-oncogene 1%2C non-receptor tyrosine kinase%2C transcript variant X1
27155	chr2	501656354	501656753	+	0	NA	Intergenic	NA	1966	ID=CLSSLE00000331296;Parent=CLSSLM00000331292;Dbxref=NCBIOrtholog:25;gbkey=mRNA;gene=ABL1;locus_tag=egapxtmp_011379;orig_protein_id=gnl|WGS:ZZZZ|egapxtmp_011379-P2;orig_transcript_id=gnl|WGS:ZZZZ|egapxtmp_011379-R2;product=ABL proto-oncogene 1%2C non-receptor tyrosine kinase%2C transcript variant X2
34889	chr3	501671018	501671417	+	0	NA	Intergenic	NA	-1724	ID=CLSSLE00000480864;Parent=CLSSLM00000480852;Dbxref=NCBIOrtholog:1111;gbkey=mRNA;gene=CHEK1;locus_tag=egapxtmp_012059;orig_protein_id=gnl|WGS:ZZZZ|egapxtmp_012059-P1;orig_transcript_id=gnl|WGS:ZZZZ|egapxtmp_012059-R1;product=checkpoint kinase 1%2C transcript variant X1
23566	chr2	501676490	501676889	+	0	NA	Intergenic	NA	-1064	ID=CLSSLE00000331297;Parent=CLSSLM00000331292;Dbxref=NCBIOrtholog:25;gbkey=mRNA;gene=ABL1;locus_tag=egapxtmp_011379;orig_protein_id=gnl|WGS:ZZZZ|egapxtmp_011379-P2;orig_transcript_id=gnl|WGS:ZZZZ|egapxtmp_011379-R2;product=ABL proto-oncogene 1%2C non-receptor tyrosine kinase%2C transcript variant X2
35713	chr3	501688673	501689072	+	0	NA	TTS (ID=CLSSLE00000480904;Parent=CLSSLM00000480903;Dbxref=NCBIOrtholog:3703;gbkey=mRNA;gene=STT3A;locus_tag=egapxtmp_014695;orig_protein_id=gnl|WGS:ZZZZ|egapxtmp_014695-P1;orig_transcript_id=gnl|WGS:ZZZZ|egapxtmp_014695-R1;product=STT3 oligosaccharyltransferase complex catalytic subunit A)	NA	1018	ID=CLSSLE00000480904;Parent=CLSSLM00000480903;Dbxref=NCBIOrtholog:3703;gbkey=mRNA;gene=STT3A;locus_tag=egapxtmp_014695;orig_protein_id=gnl|WGS:ZZZZ|egapxtmp_014695-P1;orig_transcript_id=gnl|WGS:ZZZZ|egapxtmp_014695-R1;product=STT3 oligosaccharyltransferase complex catalytic subunit A
29568	chr2	501690075	501690474	+	0	NA	exon (ID=CLSSLE00000331303;Parent=CLSSLM00000331292;Dbxref=NCBIOrtholog:25;gbkey=mRNA;gene=ABL1;locus_tag=egapxtmp_011379;orig_protein_id=gnl|WGS:ZZZZ|egapxtmp_011379-P2;orig_transcript_id=gnl|WGS:ZZZZ|egapxtmp_011379-R2;product=ABL proto-oncogene 1%2C non-receptor tyrosine kinase%2C transcript variant X2, exon 1 of 1)	NA	3358	ID=CLSSLE00000331303;Parent=CLSSLM00000331292;Dbxref=NCBIOrtholog:25;gbkey=mRNA;gene=ABL1;locus_tag=egapxtmp_011379;orig_protein_id=gnl|WGS:ZZZZ|egapxtmp_011379-P2;orig_transcript_id=gnl|WGS:ZZZZ|egapxtmp_011379-R2;product=ABL proto-oncogene 1%2C non-receptor tyrosine kinase%2C transcript variant X2
38705	chr3	501692176	501692575	+	0	NA	promoter-TSS (ID=CLSSLE00000480906;Parent=CLSSLM00000480903;Dbxref=NCBIOrtholog:3703;gbkey=mRNA;gene=STT3A;locus_tag=egapxtmp_014695;orig_protein_id=gnl|WGS:ZZZZ|egapxtmp_014695-P1;orig_transcript_id=gnl|WGS:ZZZZ|egapxtmp_014695-R1;product=STT3 oligosaccharyltransferase complex catalytic subunit A)	NA	40	ID=CLSSLE00000480906;Parent=CLSSLM00000480903;Dbxref=NCBIOrtholog:3703;gbkey=mRNA;gene=STT3A;locus_tag=egapxtmp_014695;orig_protein_id=gnl|WGS:ZZZZ|egapxtmp_014695-P1;orig_transcript_id=gnl|WGS:ZZZZ|egapxtmp_014695-R1;product=STT3 oligosaccharyltransferase complex catalytic subunit A
41221	chr3	501695514	501695913	+	0	NA	promoter-TSS (ID=CLSSLE00000480907;Parent=CLSSLM00000480903;Dbxref=NCBIOrtholog:3703;gbkey=mRNA;gene=STT3A;locus_tag=egapxtmp_014695;orig_protein_id=gnl|WGS:ZZZZ|egapxtmp_014695-P1;orig_transcript_id=gnl|WGS:ZZZZ|egapxtmp_014695-R1;product=STT3 oligosaccharyltransferase complex catalytic subunit A)	NA	-42	ID=CLSSLE00000480907;Parent=CLSSLM00000480903;Dbxref=NCBIOrtholog:3703;gbkey=mRNA;gene=STT3A;locus_tag=egapxtmp_014695;orig_protein_id=gnl|WGS:ZZZZ|egapxtmp_014695-P1;orig_transcript_id=gnl|WGS:ZZZZ|egapxtmp_014695-R1;product=STT3 oligosaccharyltransferase complex catalytic subunit A
36851	chr3	501701835	501702234	+	0	NA	Intergenic	NA	-3317	ID=CLSSLE00000480910;Parent=CLSSLM00000480903;Dbxref=NCBIOrtholog:3703;gbkey=mRNA;gene=STT3A;locus_tag=egapxtmp_014695;orig_protein_id=gnl|WGS:ZZZZ|egapxtmp_014695-P1;orig_transcript_id=gnl|WGS:ZZZZ|egapxtmp_014695-R1;product=STT3 oligosaccharyltransferase complex catalytic subunit A
40595	chr3	501718367	501718766	+	0	NA	promoter-TSS (ID=CLSSLE00000480921;Parent=CLSSLM00000480903;Dbxref=NCBIOrtholog:3703;gbkey=mRNA;gene=STT3A;locus_tag=egapxtmp_014695;orig_protein_id=gnl|WGS:ZZZZ|egapxtmp_014695-P1;orig_transcript_id=gnl|WGS:ZZZZ|egapxtmp_014695-R1;product=STT3 oligosaccharyltransferase complex catalytic subunit A)	NA	-52	ID=CLSSLE00000480921;Parent=CLSSLM00000480903;Dbxref=NCBIOrtholog:3703;gbkey=mRNA;gene=STT3A;locus_tag=egapxtmp_014695;orig_protein_id=gnl|WGS:ZZZZ|egapxtmp_014695-P1;orig_transcript_id=gnl|WGS:ZZZZ|egapxtmp_014695-R1;product=STT3 oligosaccharyltransferase complex catalytic subunit A
36671	chr3	501739751	501740150	+	0	NA	TTS (ID=CLSSLE00000480976;Parent=CLSSLM00000480965;Dbxref=NCBIOrtholog:9538;gbkey=mRNA;gene=EI24;locus_tag=egapxtmp_015350;orig_protein_id=gnl|WGS:ZZZZ|egapxtmp_015350-P1;orig_transcript_id=gnl|WGS:ZZZZ|egapxtmp_015350-R1;product=EI24 autophagy associated transmembrane protein%2C transcript variant X1)	NA	702	ID=CLSSLE00000480976;Parent=CLSSLM00000480965;Dbxref=NCBIOrtholog:9538;gbkey=mRNA;gene=EI24;locus_tag=egapxtmp_015350;orig_protein_id=gnl|WGS:ZZZZ|egapxtmp_015350-P1;orig_transcript_id=gnl|WGS:ZZZZ|egapxtmp_015350-R1;product=EI24 autophagy associated transmembrane protein%2C transcript variant X1
38051	chr3	501767481	501767880	+	0	NA	Intergenic	NA	-27028	ID=CLSSLE00000480976;Parent=CLSSLM00000480965;Dbxref=NCBIOrtholog:9538;gbkey=mRNA;gene=EI24;locus_tag=egapxtmp_015350;orig_protein_id=gnl|WGS:ZZZZ|egapxtmp_015350-P1;orig_transcript_id=gnl|WGS:ZZZZ|egapxtmp_015350-R1;product=EI24 autophagy associated transmembrane protein%2C transcript variant X1
40320	chr3	501772254	501772653	+	0	NA	Intergenic	NA	-28835	ID=CLSSLE00000480992;Parent=CLSSLM00000480991;Dbxref=NCBIOrtholog:9638;gbkey=mRNA;gene=FEZ1;locus_tag=egapxtmp_015832;orig_protein_id=gnl|WGS:ZZZZ|egapxtmp_015832-P1;orig_transcript_id=gnl|WGS:ZZZZ|egapxtmp_015832-R1;product=fasciculation and elongation protein zeta 1
37152	chr3	501863659	501864058	+	0	NA	Intergenic	NA	2325	ID=CLSSLE00000480999;Parent=CLSSLM00000480998;Dbxref=NCBIOrtholog:63876;gbkey=mRNA;gene=PKNOX2;locus_tag=egapxtmp_012720;orig_protein_id=gnl|WGS:ZZZZ|egapxtmp_012720-P1;orig_transcript_id=gnl|WGS:ZZZZ|egapxtmp_012720-R1;product=PBX/knotted 1 homeobox 2%2C transcript variant X1
9696	chr1	501872471	501872870	+	0	NA	Intergenic	NA	91425	ID=CLSSLE00000149104;Parent=CLSSLM00000149103;Dbxref=NCBIOrtholog:51334;Note=The sequence of the model RefSeq transcript was modified relative to this genomic sequence to represent the inferred CDS: inserted 2 bases in 1 codon;exception=low-quality sequence region;gbkey=mRNA;gene=PRR16;locus_tag=egapxtmp_007316;orig_protein_id=gnl|WGS:ZZZZ|egapxtmp_007316-P1;orig_transcript_id=gnl|WGS:ZZZZ|egapxtmp_007316-R1;product=proline rich 16
41223	chr3	501876963	501877362	+	0	NA	Intergenic	NA	-8300	ID=CLSSLE00000481022;Parent=CLSSLM00000481019;Dbxref=NCBIOrtholog:63876;gbkey=mRNA;gene=PKNOX2;locus_tag=egapxtmp_012720;orig_protein_id=gnl|WGS:ZZZZ|egapxtmp_012720-P2;orig_transcript_id=gnl|WGS:ZZZZ|egapxtmp_012720-R2;product=PBX/knotted 1 homeobox 2%2C transcript variant X2
38004	chr3	501883126	501883525	+	0	NA	Intergenic	NA	8695	ID=CLSSLE00000481044;Parent=CLSSLM00000481040;Dbxref=NCBIOrtholog:63876;gbkey=mRNA;gene=PKNOX2;locus_tag=egapxtmp_012720;orig_protein_id=gnl|WGS:ZZZZ|egapxtmp_012720-P3;orig_transcript_id=gnl|WGS:ZZZZ|egapxtmp_012720-R3;product=PBX/knotted 1 homeobox 2%2C transcript variant X3
37207	chr3	501893390	501893789	+	0	NA	Intergenic	NA	-1569	ID=CLSSLE00000481002;Parent=CLSSLM00000480998;Dbxref=NCBIOrtholog:63876;gbkey=mRNA;gene=PKNOX2;locus_tag=egapxtmp_012720;orig_protein_id=gnl|WGS:ZZZZ|egapxtmp_012720-P1;orig_transcript_id=gnl|WGS:ZZZZ|egapxtmp_012720-R1;product=PBX/knotted 1 homeobox 2%2C transcript variant X1
40192	chr3	501904693	501905092	+	0	NA	Intergenic	NA	-6170	ID=CLSSLE00000481004;Parent=CLSSLM00000480998;Dbxref=NCBIOrtholog:63876;gbkey=mRNA;gene=PKNOX2;locus_tag=egapxtmp_012720;orig_protein_id=gnl|WGS:ZZZZ|egapxtmp_012720-P1;orig_transcript_id=gnl|WGS:ZZZZ|egapxtmp_012720-R1;product=PBX/knotted 1 homeobox 2%2C transcript variant X1
36101	chr3	501906833	501907232	+	0	NA	Intergenic	NA	-8310	ID=CLSSLE00000481004;Parent=CLSSLM00000480998;Dbxref=NCBIOrtholog:63876;gbkey=mRNA;gene=PKNOX2;locus_tag=egapxtmp_012720;orig_protein_id=gnl|WGS:ZZZZ|egapxtmp_012720-P1;orig_transcript_id=gnl|WGS:ZZZZ|egapxtmp_012720-R1;product=PBX/knotted 1 homeobox 2%2C transcript variant X1
25928	chr2	501912684	501913083	+	0	NA	promoter-TSS (ID=CLSSLE00000331397;Parent=CLSSLM00000331396)	NA	-923	ID=CLSSLE00000331397;Parent=CLSSLM00000331396
34464	chr3	501912762	501913161	+	0	NA	Intergenic	NA	2880	ID=CLSSLE00000481045;Parent=CLSSLM00000481040;Dbxref=NCBIOrtholog:63876;gbkey=mRNA;gene=PKNOX2;locus_tag=egapxtmp_012720;orig_protein_id=gnl|WGS:ZZZZ|egapxtmp_012720-P3;orig_transcript_id=gnl|WGS:ZZZZ|egapxtmp_012720-R3;product=PBX/knotted 1 homeobox 2%2C transcript variant X3
23809	chr2	501918941	501919340	+	0	NA	TTS (ID=CLSSLE00000331341;Parent=CLSSLM00000331338;Dbxref=NCBIOrtholog:10319;gbkey=mRNA;gene=LAMC3;locus_tag=egapxtmp_008220;orig_protein_id=gnl|WGS:ZZZZ|egapxtmp_008220-P1;orig_transcript_id=gnl|WGS:ZZZZ|egapxtmp_008220-R1;product=laminin subunit gamma 3)	NA	297	ID=CLSSLE00000331341;Parent=CLSSLM00000331338;Dbxref=NCBIOrtholog:10319;gbkey=mRNA;gene=LAMC3;locus_tag=egapxtmp_008220;orig_protein_id=gnl|WGS:ZZZZ|egapxtmp_008220-P1;orig_transcript_id=gnl|WGS:ZZZZ|egapxtmp_008220-R1;product=laminin subunit gamma 3
23445	chr2	501921215	501921614	+	0	NA	Intergenic	NA	2571	ID=CLSSLE00000331341;Parent=CLSSLM00000331338;Dbxref=NCBIOrtholog:10319;gbkey=mRNA;gene=LAMC3;locus_tag=egapxtmp_008220;orig_protein_id=gnl|WGS:ZZZZ|egapxtmp_008220-P1;orig_transcript_id=gnl|WGS:ZZZZ|egapxtmp_008220-R1;product=laminin subunit gamma 3
23611	chr2	501928579	501928978	+	0	NA	Intergenic	NA	3380	ID=CLSSLE00000331342;Parent=CLSSLM00000331338;Dbxref=NCBIOrtholog:10319;gbkey=mRNA;gene=LAMC3;locus_tag=egapxtmp_008220;orig_protein_id=gnl|WGS:ZZZZ|egapxtmp_008220-P1;orig_transcript_id=gnl|WGS:ZZZZ|egapxtmp_008220-R1;product=laminin subunit gamma 3
39577	chr3	501936338	501936737	+	0	NA	Intergenic	NA	-7541	ID=CLSSLE00000481027;Parent=CLSSLM00000481019;Dbxref=NCBIOrtholog:63876;gbkey=mRNA;gene=PKNOX2;locus_tag=egapxtmp_012720;orig_protein_id=gnl|WGS:ZZZZ|egapxtmp_012720-P2;orig_transcript_id=gnl|WGS:ZZZZ|egapxtmp_012720-R2;product=PBX/knotted 1 homeobox 2%2C transcript variant X2
36312	chr3	501951644	501952043	+	0	NA	Intergenic	NA	-3568	ID=CLSSLE00000481077;Parent=CLSSLM00000481072;Dbxref=NCBIOrtholog:63876;gbkey=mRNA;gene=PKNOX2;locus_tag=egapxtmp_012720;orig_protein_id=gnl|WGS:ZZZZ|egapxtmp_012720-P5;orig_transcript_id=gnl|WGS:ZZZZ|egapxtmp_012720-R5;product=PBX/knotted 1 homeobox 2%2C transcript variant X5
25949	chr2	501969916	501970315	+	0	NA	TTS (ID=CLSSLE00000331366;Parent=CLSSLM00000331338;Dbxref=NCBIOrtholog:10319;gbkey=mRNA;gene=LAMC3;locus_tag=egapxtmp_008220;orig_protein_id=gnl|WGS:ZZZZ|egapxtmp_008220-P1;orig_transcript_id=gnl|WGS:ZZZZ|egapxtmp_008220-R1;product=laminin subunit gamma 3)	NA	806	ID=CLSSLE00000331366;Parent=CLSSLM00000331338;Dbxref=NCBIOrtholog:10319;gbkey=mRNA;gene=LAMC3;locus_tag=egapxtmp_008220;orig_protein_id=gnl|WGS:ZZZZ|egapxtmp_008220-P1;orig_transcript_id=gnl|WGS:ZZZZ|egapxtmp_008220-R1;product=laminin subunit gamma 3
23998	chr2	501972725	501973124	+	0	NA	Intergenic	NA	-2922	ID=CLSSLE00000331401;Parent=CLSSLM00000331400;Dbxref=NCBIOrtholog:83543;gbkey=mRNA;gene=AIF1L;locus_tag=egapxtmp_011038;orig_protein_id=gnl|WGS:ZZZZ|egapxtmp_011038-P1;orig_transcript_id=gnl|WGS:ZZZZ|egapxtmp_011038-R1;product=allograft inflammatory factor 1 like
26239	chr2	501980055	501980454	+	0	NA	Intergenic	NA	4122	ID=CLSSLE00000331402;Parent=CLSSLM00000331400;Dbxref=NCBIOrtholog:83543;gbkey=mRNA;gene=AIF1L;locus_tag=egapxtmp_011038;orig_protein_id=gnl|WGS:ZZZZ|egapxtmp_011038-P1;orig_transcript_id=gnl|WGS:ZZZZ|egapxtmp_011038-R1;product=allograft inflammatory factor 1 like
37688	chr3	501985529	501985928	+	0	NA	Intergenic	NA	-13736	ID=CLSSLE00000481008;Parent=CLSSLM00000480998;Dbxref=NCBIOrtholog:63876;gbkey=mRNA;gene=PKNOX2;locus_tag=egapxtmp_012720;orig_protein_id=gnl|WGS:ZZZZ|egapxtmp_012720-P1;orig_transcript_id=gnl|WGS:ZZZZ|egapxtmp_012720-R1;product=PBX/knotted 1 homeobox 2%2C transcript variant X1
38005	chr3	501987358	501987757	+	0	NA	Intergenic	NA	-15565	ID=CLSSLE00000481008;Parent=CLSSLM00000480998;Dbxref=NCBIOrtholog:63876;gbkey=mRNA;gene=PKNOX2;locus_tag=egapxtmp_012720;orig_protein_id=gnl|WGS:ZZZZ|egapxtmp_012720-P1;orig_transcript_id=gnl|WGS:ZZZZ|egapxtmp_012720-R1;product=PBX/knotted 1 homeobox 2%2C transcript variant X1
34772	chr3	501996750	501997149	+	0	NA	Intergenic	NA	-24957	ID=CLSSLE00000481008;Parent=CLSSLM00000480998;Dbxref=NCBIOrtholog:63876;gbkey=mRNA;gene=PKNOX2;locus_tag=egapxtmp_012720;orig_protein_id=gnl|WGS:ZZZZ|egapxtmp_012720-P1;orig_transcript_id=gnl|WGS:ZZZZ|egapxtmp_012720-R1;product=PBX/knotted 1 homeobox 2%2C transcript variant X1
36158	chr3	502006911	502007310	+	0	NA	Intergenic	NA	-35118	ID=CLSSLE00000481008;Parent=CLSSLM00000480998;Dbxref=NCBIOrtholog:63876;gbkey=mRNA;gene=PKNOX2;locus_tag=egapxtmp_012720;orig_protein_id=gnl|WGS:ZZZZ|egapxtmp_012720-P1;orig_transcript_id=gnl|WGS:ZZZZ|egapxtmp_012720-R1;product=PBX/knotted 1 homeobox 2%2C transcript variant X1
35579	chr3	502010503	502010902	+	0	NA	Intergenic	NA	-38710	ID=CLSSLE00000481008;Parent=CLSSLM00000480998;Dbxref=NCBIOrtholog:63876;gbkey=mRNA;gene=PKNOX2;locus_tag=egapxtmp_012720;orig_protein_id=gnl|WGS:ZZZZ|egapxtmp_012720-P1;orig_transcript_id=gnl|WGS:ZZZZ|egapxtmp_012720-R1;product=PBX/knotted 1 homeobox 2%2C transcript variant X1
26780	chr2	502021597	502021996	+	0	NA	promoter-TSS (ID=CLSSLE00000331496;Parent=CLSSLM00000331489;Dbxref=NCBIOrtholog:8021;gbkey=mRNA;gene=NUP214;locus_tag=egapxtmp_010614;orig_protein_id=gnl|WGS:ZZZZ|egapxtmp_010614-P2;orig_transcript_id=gnl|WGS:ZZZZ|egapxtmp_010614-R2;product=nucleoporin 214%2C transcript variant X2)	NA	18	ID=CLSSLE00000331496;Parent=CLSSLM00000331489;Dbxref=NCBIOrtholog:8021;gbkey=mRNA;gene=NUP214;locus_tag=egapxtmp_010614;orig_protein_id=gnl|WGS:ZZZZ|egapxtmp_010614-P2;orig_transcript_id=gnl|WGS:ZZZZ|egapxtmp_010614-R2;product=nucleoporin 214%2C transcript variant X2
37973	chr3	502029690	502030089	+	0	NA	Intergenic	NA	-57897	ID=CLSSLE00000481008;Parent=CLSSLM00000480998;Dbxref=NCBIOrtholog:63876;gbkey=mRNA;gene=PKNOX2;locus_tag=egapxtmp_012720;orig_protein_id=gnl|WGS:ZZZZ|egapxtmp_012720-P1;orig_transcript_id=gnl|WGS:ZZZZ|egapxtmp_012720-R1;product=PBX/knotted 1 homeobox 2%2C transcript variant X1
36632	chr3	502048026	502048425	+	0	NA	Intergenic	NA	-76233	ID=CLSSLE00000481008;Parent=CLSSLM00000480998;Dbxref=NCBIOrtholog:63876;gbkey=mRNA;gene=PKNOX2;locus_tag=egapxtmp_012720;orig_protein_id=gnl|WGS:ZZZZ|egapxtmp_012720-P1;orig_transcript_id=gnl|WGS:ZZZZ|egapxtmp_012720-R1;product=PBX/knotted 1 homeobox 2%2C transcript variant X1
27849	chr2	502070440	502070839	+	0	NA	Intergenic	NA	1860	ID=CLSSLE00000331513;Parent=CLSSLM00000331489;Dbxref=NCBIOrtholog:8021;gbkey=mRNA;gene=NUP214;locus_tag=egapxtmp_010614;orig_protein_id=gnl|WGS:ZZZZ|egapxtmp_010614-P2;orig_transcript_id=gnl|WGS:ZZZZ|egapxtmp_010614-R2;product=nucleoporin 214%2C transcript variant X2
40076	chr3	502084977	502085376	+	0	NA	Intergenic	NA	-113184	ID=CLSSLE00000481008;Parent=CLSSLM00000480998;Dbxref=NCBIOrtholog:63876;gbkey=mRNA;gene=PKNOX2;locus_tag=egapxtmp_012720;orig_protein_id=gnl|WGS:ZZZZ|egapxtmp_012720-P1;orig_transcript_id=gnl|WGS:ZZZZ|egapxtmp_012720-R1;product=PBX/knotted 1 homeobox 2%2C transcript variant X1
27080	chr2	502086161	502086560	+	0	NA	TTS (ID=CLSSLE00000331519;Parent=CLSSLM00000331489;Dbxref=NCBIOrtholog:8021;gbkey=mRNA;gene=NUP214;locus_tag=egapxtmp_010614;orig_protein_id=gnl|WGS:ZZZZ|egapxtmp_010614-P2;orig_transcript_id=gnl|WGS:ZZZZ|egapxtmp_010614-R2;product=nucleoporin 214%2C transcript variant X2)	NA	569	ID=CLSSLE00000331444;Parent=CLSSLM00000331414;Dbxref=NCBIOrtholog:8021;gbkey=mRNA;gene=NUP214;locus_tag=egapxtmp_010614;orig_protein_id=gnl|WGS:ZZZZ|egapxtmp_010614-P1;orig_transcript_id=gnl|WGS:ZZZZ|egapxtmp_010614-R1;product=nucleoporin 214%2C transcript variant X1
35024	chr3	502087241	502087640	+	0	NA	Intergenic	NA	-115448	ID=CLSSLE00000481008;Parent=CLSSLM00000480998;Dbxref=NCBIOrtholog:63876;gbkey=mRNA;gene=PKNOX2;locus_tag=egapxtmp_012720;orig_protein_id=gnl|WGS:ZZZZ|egapxtmp_012720-P1;orig_transcript_id=gnl|WGS:ZZZZ|egapxtmp_012720-R1;product=PBX/knotted 1 homeobox 2%2C transcript variant X1
28213	chr2	502092711	502093110	+	0	NA	Intergenic	NA	-3068	ID=CLSSLE00000331521;Parent=CLSSLM00000331489;Dbxref=NCBIOrtholog:8021;gbkey=mRNA;gene=NUP214;locus_tag=egapxtmp_010614;orig_protein_id=gnl|WGS:ZZZZ|egapxtmp_010614-P2;orig_transcript_id=gnl|WGS:ZZZZ|egapxtmp_010614-R2;product=nucleoporin 214%2C transcript variant X2
27240	chr2	502094806	502095205	+	0	NA	promoter-TSS (ID=CLSSLE00000331446;Parent=CLSSLM00000331414;Dbxref=NCBIOrtholog:8021;gbkey=mRNA;gene=NUP214;locus_tag=egapxtmp_010614;orig_protein_id=gnl|WGS:ZZZZ|egapxtmp_010614-P1;orig_transcript_id=gnl|WGS:ZZZZ|egapxtmp_010614-R1;product=nucleoporin 214%2C transcript variant X1)	NA	-973	ID=CLSSLE00000331521;Parent=CLSSLM00000331489;Dbxref=NCBIOrtholog:8021;gbkey=mRNA;gene=NUP214;locus_tag=egapxtmp_010614;orig_protein_id=gnl|WGS:ZZZZ|egapxtmp_010614-P2;orig_transcript_id=gnl|WGS:ZZZZ|egapxtmp_010614-R2;product=nucleoporin 214%2C transcript variant X2
41713	chr3	502110655	502111054	+	0	NA	Intergenic	NA	-114221	ID=CLSSLE00000535654;Parent=CLSSLR00000535653;gbkey=exon;locus_tag=egapxtmp_013989;model_evidence=Supporting evidence includes similarity to: 1 Protein;pseudo=true
24782	chr2	502131242	502131641	+	0	NA	Intergenic	NA	-2285	ID=CLSSLE00000331566;Parent=CLSSLM00000331565;Dbxref=NCBIOrtholog:286336;gbkey=mRNA;gene=FAM78A;locus_tag=egapxtmp_009146;orig_protein_id=gnl|WGS:ZZZZ|egapxtmp_009146-P1;orig_transcript_id=gnl|WGS:ZZZZ|egapxtmp_009146-R1;product=family with sequence similarity 78 member A
22734	chr2	502138372	502138771	+	0	NA	Intergenic	NA	3339	ID=CLSSLE00000331567;Parent=CLSSLM00000331565;Dbxref=NCBIOrtholog:286336;gbkey=mRNA;gene=FAM78A;locus_tag=egapxtmp_009146;orig_protein_id=gnl|WGS:ZZZZ|egapxtmp_009146-P1;orig_transcript_id=gnl|WGS:ZZZZ|egapxtmp_009146-R1;product=family with sequence similarity 78 member A
9697	chr1	502138612	502139011	+	0	NA	Intergenic	NA	-58275	ID=CLSSLE00000149106;Parent=CLSSLM00000149103;Dbxref=NCBIOrtholog:51334;Note=The sequence of the model RefSeq transcript was modified relative to this genomic sequence to represent the inferred CDS: inserted 2 bases in 1 codon;exception=low-quality sequence region;gbkey=mRNA;gene=PRR16;locus_tag=egapxtmp_007316;orig_protein_id=gnl|WGS:ZZZZ|egapxtmp_007316-P1;orig_transcript_id=gnl|WGS:ZZZZ|egapxtmp_007316-R1;product=proline rich 16
22669	chr2	502144835	502145234	+	0	NA	promoter-TSS (ID=CLSSLE00000331574;Parent=CLSSLL00000331572)	NA	-836	ID=CLSSLE00000331578;Parent=CLSSLL00000331576
26240	chr2	502147726	502148125	+	0	NA	Intergenic	NA	-3727	ID=CLSSLE00000331578;Parent=CLSSLL00000331576
37371	chr3	502181854	502182253	+	0	NA	Intergenic	NA	-43022	ID=CLSSLE00000535654;Parent=CLSSLR00000535653;gbkey=exon;locus_tag=egapxtmp_013989;model_evidence=Supporting evidence includes similarity to: 1 Protein;pseudo=true
9698	chr1	502188536	502188935	+	0	NA	Intergenic	NA	58234	ID=CLSSLE00000149107;Parent=CLSSLM00000149103;Dbxref=NCBIOrtholog:51334;Note=The sequence of the model RefSeq transcript was modified relative to this genomic sequence to represent the inferred CDS: inserted 2 bases in 1 codon;exception=low-quality sequence region;gbkey=mRNA;gene=PRR16;locus_tag=egapxtmp_007316;orig_protein_id=gnl|WGS:ZZZZ|egapxtmp_007316-P1;orig_transcript_id=gnl|WGS:ZZZZ|egapxtmp_007316-R1;product=proline rich 16
39739	chr3	502198784	502199183	+	0	NA	Intergenic	NA	-26092	ID=CLSSLE00000535654;Parent=CLSSLR00000535653;gbkey=exon;locus_tag=egapxtmp_013989;model_evidence=Supporting evidence includes similarity to: 1 Protein;pseudo=true
9699	chr1	502202112	502202511	+	0	NA	Intergenic	NA	44658	ID=CLSSLE00000149107;Parent=CLSSLM00000149103;Dbxref=NCBIOrtholog:51334;Note=The sequence of the model RefSeq transcript was modified relative to this genomic sequence to represent the inferred CDS: inserted 2 bases in 1 codon;exception=low-quality sequence region;gbkey=mRNA;gene=PRR16;locus_tag=egapxtmp_007316;orig_protein_id=gnl|WGS:ZZZZ|egapxtmp_007316-P1;orig_transcript_id=gnl|WGS:ZZZZ|egapxtmp_007316-R1;product=proline rich 16
38578	chr3	502209271	502209670	+	0	NA	Intergenic	NA	-15605	ID=CLSSLE00000535654;Parent=CLSSLR00000535653;gbkey=exon;locus_tag=egapxtmp_013989;model_evidence=Supporting evidence includes similarity to: 1 Protein;pseudo=true
9700	chr1	502245812	502246211	+	0	NA	TTS (ID=CLSSLE00000149107;Parent=CLSSLM00000149103;Dbxref=NCBIOrtholog:51334;Note=The sequence of the model RefSeq transcript was modified relative to this genomic sequence to represent the inferred CDS: inserted 2 bases in 1 codon;exception=low-quality sequence region;gbkey=mRNA;gene=PRR16;locus_tag=egapxtmp_007316;orig_protein_id=gnl|WGS:ZZZZ|egapxtmp_007316-P1;orig_transcript_id=gnl|WGS:ZZZZ|egapxtmp_007316-R1;product=proline rich 16)	NA	958	ID=CLSSLE00000149107;Parent=CLSSLM00000149103;Dbxref=NCBIOrtholog:51334;Note=The sequence of the model RefSeq transcript was modified relative to this genomic sequence to represent the inferred CDS: inserted 2 bases in 1 codon;exception=low-quality sequence region;gbkey=mRNA;gene=PRR16;locus_tag=egapxtmp_007316;orig_protein_id=gnl|WGS:ZZZZ|egapxtmp_007316-P1;orig_transcript_id=gnl|WGS:ZZZZ|egapxtmp_007316-R1;product=proline rich 16
24678	chr2	502266940	502267339	+	0	NA	TTS (ID=CLSSLE00000331999;Parent=CLSSLM00000331998;Dbxref=NCBIOrtholog:84726;gbkey=mRNA;gene=PRRC2B;locus_tag=egapxtmp_008769;orig_protein_id=gnl|WGS:ZZZZ|egapxtmp_008769-P7;orig_transcript_id=gnl|WGS:ZZZZ|egapxtmp_008769-R7;product=proline rich coiled-coil 2B%2C transcript variant X7)	NA	499	ID=CLSSLE00000331735;Parent=CLSSLM00000331734;Dbxref=NCBIOrtholog:84726;gbkey=mRNA;gene=PRRC2B;locus_tag=egapxtmp_008769;orig_protein_id=gnl|WGS:ZZZZ|egapxtmp_008769-P3;orig_transcript_id=gnl|WGS:ZZZZ|egapxtmp_008769-R3;product=proline rich coiled-coil 2B%2C transcript variant X3
26970	chr2	502274085	502274484	+	0	NA	Intergenic	NA	7644	ID=CLSSLE00000331735;Parent=CLSSLM00000331734;Dbxref=NCBIOrtholog:84726;gbkey=mRNA;gene=PRRC2B;locus_tag=egapxtmp_008769;orig_protein_id=gnl|WGS:ZZZZ|egapxtmp_008769-P3;orig_transcript_id=gnl|WGS:ZZZZ|egapxtmp_008769-R3;product=proline rich coiled-coil 2B%2C transcript variant X3
23212	chr2	502290369	502290768	+	0	NA	Intergenic	NA	-21924	ID=CLSSLE00000331870;Parent=CLSSLM00000331868;Dbxref=NCBIOrtholog:84726;gbkey=mRNA;gene=PRRC2B;locus_tag=egapxtmp_008769;orig_protein_id=gnl|WGS:ZZZZ|egapxtmp_008769-P5;orig_transcript_id=gnl|WGS:ZZZZ|egapxtmp_008769-R5;product=proline rich coiled-coil 2B%2C transcript variant X5
38172	chr3	502322742	502323141	+	0	NA	Intergenic	NA	24159	ID=CLSSLE00000481087;Parent=CLSSLM00000481086;Dbxref=NCBIOrtholog:219855;gbkey=mRNA;gene=SLC37A2;locus_tag=egapxtmp_015354;orig_protein_id=gnl|WGS:ZZZZ|egapxtmp_015354-P1;orig_transcript_id=gnl|WGS:ZZZZ|egapxtmp_015354-R1;product=solute carrier family 37 member 2
9701	chr1	502338433	502338832	+	0	NA	Intergenic	NA	-91663	ID=CLSSLE00000149107;Parent=CLSSLM00000149103;Dbxref=NCBIOrtholog:51334;Note=The sequence of the model RefSeq transcript was modified relative to this genomic sequence to represent the inferred CDS: inserted 2 bases in 1 codon;exception=low-quality sequence region;gbkey=mRNA;gene=PRR16;locus_tag=egapxtmp_007316;orig_protein_id=gnl|WGS:ZZZZ|egapxtmp_007316-P1;orig_transcript_id=gnl|WGS:ZZZZ|egapxtmp_007316-R1;product=proline rich 16
27587	chr2	502348652	502349051	+	0	NA	TTS (ID=CLSSLE00000331616;Parent=CLSSLM00000331600;Dbxref=NCBIOrtholog:84726;gbkey=mRNA;gene=PRRC2B;locus_tag=egapxtmp_008769;orig_protein_id=gnl|WGS:ZZZZ|egapxtmp_008769-P1;orig_transcript_id=gnl|WGS:ZZZZ|egapxtmp_008769-R1;product=proline rich coiled-coil 2B%2C transcript variant X1)	NA	-1150	ID=CLSSLE00000331885;Parent=CLSSLM00000331868;Dbxref=NCBIOrtholog:84726;gbkey=mRNA;gene=PRRC2B;locus_tag=egapxtmp_008769;orig_protein_id=gnl|WGS:ZZZZ|egapxtmp_008769-P5;orig_transcript_id=gnl|WGS:ZZZZ|egapxtmp_008769-R5;product=proline rich coiled-coil 2B%2C transcript variant X5
28419	chr2	502369634	502370033	+	0	NA	exon (ID=CLSSLE00000332353;Parent=CLSSLM00000332352;Dbxref=NCBIOrtholog:10585;gbkey=mRNA;gene=POMT1;locus_tag=egapxtmp_007324;orig_protein_id=gnl|WGS:ZZZZ|egapxtmp_007324-P5;orig_transcript_id=gnl|WGS:ZZZZ|egapxtmp_007324-R5;product=protein O-mannosyltransferase 1%2C transcript variant X5, exon 1 of 1)	NA	216	ID=CLSSLE00000332353;Parent=CLSSLM00000332352;Dbxref=NCBIOrtholog:10585;gbkey=mRNA;gene=POMT1;locus_tag=egapxtmp_007324;orig_protein_id=gnl|WGS:ZZZZ|egapxtmp_007324-P5;orig_transcript_id=gnl|WGS:ZZZZ|egapxtmp_007324-R5;product=protein O-mannosyltransferase 1%2C transcript variant X5
25602	chr2	502410160	502410559	+	0	NA	promoter-TSS (ID=CLSSLE00000332396;Parent=CLSSLM00000332394;Dbxref=NCBIOrtholog:83549;gbkey=mRNA;gene=UCK1;locus_tag=egapxtmp_009507;orig_protein_id=gnl|WGS:ZZZZ|egapxtmp_009507-P1;orig_transcript_id=gnl|WGS:ZZZZ|egapxtmp_009507-R1;product=uridine-cytidine kinase 1%2C transcript variant X1)	NA	-235	ID=CLSSLE00000332396;Parent=CLSSLM00000332394;Dbxref=NCBIOrtholog:83549;gbkey=mRNA;gene=UCK1;locus_tag=egapxtmp_009507;orig_protein_id=gnl|WGS:ZZZZ|egapxtmp_009507-P1;orig_transcript_id=gnl|WGS:ZZZZ|egapxtmp_009507-R1;product=uridine-cytidine kinase 1%2C transcript variant X1
28058	chr2	502414857	502415256	+	0	NA	promoter-TSS (ID=CLSSLE00000332417;Parent=CLSSLM00000332411;Dbxref=NCBIOrtholog:83549;gbkey=mRNA;gene=UCK1;locus_tag=egapxtmp_009507;orig_protein_id=gnl|WGS:ZZZZ|egapxtmp_009507-P2;orig_transcript_id=gnl|WGS:ZZZZ|egapxtmp_009507-R2;product=uridine-cytidine kinase 1%2C transcript variant X2)	NA	81	ID=CLSSLE00000332401;Parent=CLSSLM00000332394;Dbxref=NCBIOrtholog:83549;gbkey=mRNA;gene=UCK1;locus_tag=egapxtmp_009507;orig_protein_id=gnl|WGS:ZZZZ|egapxtmp_009507-P1;orig_transcript_id=gnl|WGS:ZZZZ|egapxtmp_009507-R1;product=uridine-cytidine kinase 1%2C transcript variant X1
41075	chr3	502459352	502459751	+	0	NA	Intergenic	NA	-1527	ID=CLSSLE00000481129;Parent=CLSSLM00000481124;Dbxref=NCBIOrtholog:80071;gbkey=mRNA;gene=CCDC15;locus_tag=egapxtmp_013990;orig_protein_id=gnl|WGS:ZZZZ|egapxtmp_013990-P1;orig_transcript_id=gnl|WGS:ZZZZ|egapxtmp_013990-R1;product=coiled-coil domain containing 15
38224	chr3	502462952	502463351	+	0	NA	Intergenic	NA	-5127	ID=CLSSLE00000481129;Parent=CLSSLM00000481124;Dbxref=NCBIOrtholog:80071;gbkey=mRNA;gene=CCDC15;locus_tag=egapxtmp_013990;orig_protein_id=gnl|WGS:ZZZZ|egapxtmp_013990-P1;orig_transcript_id=gnl|WGS:ZZZZ|egapxtmp_013990-R1;product=coiled-coil domain containing 15
24313	chr2	502477224	502477623	+	0	NA	Intergenic	NA	-3480	ID=CLSSLE00000332508;Parent=CLSSLM00000332494;Dbxref=NCBIOrtholog:2889;gbkey=mRNA;gene=RAPGEF1;locus_tag=egapxtmp_008246;orig_protein_id=gnl|WGS:ZZZZ|egapxtmp_008246-P1;orig_transcript_id=gnl|WGS:ZZZZ|egapxtmp_008246-R1;product=Rap guanine nucleotide exchange factor 1%2C transcript variant X1
22705	chr2	502481686	502482085	+	0	NA	Intergenic	NA	-7942	ID=CLSSLE00000332508;Parent=CLSSLM00000332494;Dbxref=NCBIOrtholog:2889;gbkey=mRNA;gene=RAPGEF1;locus_tag=egapxtmp_008246;orig_protein_id=gnl|WGS:ZZZZ|egapxtmp_008246-P1;orig_transcript_id=gnl|WGS:ZZZZ|egapxtmp_008246-R1;product=Rap guanine nucleotide exchange factor 1%2C transcript variant X1
37746	chr3	502482186	502482585	+	0	NA	promoter-TSS (ID=CLSSLE00000481132;Parent=CLSSLM00000481124;Dbxref=NCBIOrtholog:80071;gbkey=mRNA;gene=CCDC15;locus_tag=egapxtmp_013990;orig_protein_id=gnl|WGS:ZZZZ|egapxtmp_013990-P1;orig_transcript_id=gnl|WGS:ZZZZ|egapxtmp_013990-R1;product=coiled-coil domain containing 15)	NA	80	ID=CLSSLE00000481133;Parent=CLSSLM00000481124;Dbxref=NCBIOrtholog:80071;gbkey=mRNA;gene=CCDC15;locus_tag=egapxtmp_013990;orig_protein_id=gnl|WGS:ZZZZ|egapxtmp_013990-P1;orig_transcript_id=gnl|WGS:ZZZZ|egapxtmp_013990-R1;product=coiled-coil domain containing 15
27494	chr2	502489148	502489547	+	0	NA	Intergenic	NA	3180	ID=CLSSLE00000332509;Parent=CLSSLM00000332494;Dbxref=NCBIOrtholog:2889;gbkey=mRNA;gene=RAPGEF1;locus_tag=egapxtmp_008246;orig_protein_id=gnl|WGS:ZZZZ|egapxtmp_008246-P1;orig_transcript_id=gnl|WGS:ZZZZ|egapxtmp_008246-R1;product=Rap guanine nucleotide exchange factor 1%2C transcript variant X1
26773	chr2	502514856	502515255	+	0	NA	promoter-TSS (ID=CLSSLE00000332515;Parent=CLSSLM00000332494;Dbxref=NCBIOrtholog:2889;gbkey=mRNA;gene=RAPGEF1;locus_tag=egapxtmp_008246;orig_protein_id=gnl|WGS:ZZZZ|egapxtmp_008246-P1;orig_transcript_id=gnl|WGS:ZZZZ|egapxtmp_008246-R1;product=Rap guanine nucleotide exchange factor 1%2C transcript variant X1)	NA	-4	ID=CLSSLE00000332462;Parent=CLSSLM00000332443;Dbxref=NCBIOrtholog:2889;gbkey=mRNA;gene=RAPGEF1;locus_tag=egapxtmp_008246;orig_protein_id=gnl|WGS:ZZZZ|egapxtmp_008246-P2;orig_transcript_id=gnl|WGS:ZZZZ|egapxtmp_008246-R2;product=Rap guanine nucleotide exchange factor 1%2C transcript variant X2
27192	chr2	502518115	502518514	+	0	NA	Intergenic	NA	-3263	ID=CLSSLE00000332462;Parent=CLSSLM00000332443;Dbxref=NCBIOrtholog:2889;gbkey=mRNA;gene=RAPGEF1;locus_tag=egapxtmp_008246;orig_protein_id=gnl|WGS:ZZZZ|egapxtmp_008246-P2;orig_transcript_id=gnl|WGS:ZZZZ|egapxtmp_008246-R2;product=Rap guanine nucleotide exchange factor 1%2C transcript variant X2
25795	chr2	502522031	502522430	+	0	NA	Intergenic	NA	3627	ID=CLSSLE00000332516;Parent=CLSSLM00000332494;Dbxref=NCBIOrtholog:2889;gbkey=mRNA;gene=RAPGEF1;locus_tag=egapxtmp_008246;orig_protein_id=gnl|WGS:ZZZZ|egapxtmp_008246-P1;orig_transcript_id=gnl|WGS:ZZZZ|egapxtmp_008246-R1;product=Rap guanine nucleotide exchange factor 1%2C transcript variant X1
23762	chr2	502536822	502537221	+	0	NA	Intergenic	NA	1808	ID=CLSSLE00000332518;Parent=CLSSLM00000332494;Dbxref=NCBIOrtholog:2889;gbkey=mRNA;gene=RAPGEF1;locus_tag=egapxtmp_008246;orig_protein_id=gnl|WGS:ZZZZ|egapxtmp_008246-P1;orig_transcript_id=gnl|WGS:ZZZZ|egapxtmp_008246-R1;product=Rap guanine nucleotide exchange factor 1%2C transcript variant X1
24578	chr2	502542293	502542692	+	0	NA	Intergenic	NA	-2918	ID=CLSSLE00000332519;Parent=CLSSLM00000332494;Dbxref=NCBIOrtholog:2889;gbkey=mRNA;gene=RAPGEF1;locus_tag=egapxtmp_008246;orig_protein_id=gnl|WGS:ZZZZ|egapxtmp_008246-P1;orig_transcript_id=gnl|WGS:ZZZZ|egapxtmp_008246-R1;product=Rap guanine nucleotide exchange factor 1%2C transcript variant X1
25029	chr2	502548515	502548914	+	0	NA	Intergenic	NA	-9140	ID=CLSSLE00000332519;Parent=CLSSLM00000332494;Dbxref=NCBIOrtholog:2889;gbkey=mRNA;gene=RAPGEF1;locus_tag=egapxtmp_008246;orig_protein_id=gnl|WGS:ZZZZ|egapxtmp_008246-P1;orig_transcript_id=gnl|WGS:ZZZZ|egapxtmp_008246-R1;product=Rap guanine nucleotide exchange factor 1%2C transcript variant X1
37700	chr3	502549277	502549676	+	0	NA	promoter-TSS (ID=CLSSLE00000481234;Parent=CLSSLM00000481209;Dbxref=NCBIOrtholog:64221;gbkey=mRNA;gene=ROBO3;locus_tag=egapxtmp_012974;orig_protein_id=gnl|WGS:ZZZZ|egapxtmp_012974-P1;orig_transcript_id=gnl|WGS:ZZZZ|egapxtmp_012974-R1;product=roundabout guidance receptor 3)	NA	-186	ID=CLSSLE00000481234;Parent=CLSSLM00000481209;Dbxref=NCBIOrtholog:64221;gbkey=mRNA;gene=ROBO3;locus_tag=egapxtmp_012974;orig_protein_id=gnl|WGS:ZZZZ|egapxtmp_012974-P1;orig_transcript_id=gnl|WGS:ZZZZ|egapxtmp_012974-R1;product=roundabout guidance receptor 3
22790	chr2	502562029	502562428	+	0	NA	Intergenic	NA	-22654	ID=CLSSLE00000332519;Parent=CLSSLM00000332494;Dbxref=NCBIOrtholog:2889;gbkey=mRNA;gene=RAPGEF1;locus_tag=egapxtmp_008246;orig_protein_id=gnl|WGS:ZZZZ|egapxtmp_008246-P1;orig_transcript_id=gnl|WGS:ZZZZ|egapxtmp_008246-R1;product=Rap guanine nucleotide exchange factor 1%2C transcript variant X1
25562	chr2	502567345	502567744	+	0	NA	Intergenic	NA	-27970	ID=CLSSLE00000332519;Parent=CLSSLM00000332494;Dbxref=NCBIOrtholog:2889;gbkey=mRNA;gene=RAPGEF1;locus_tag=egapxtmp_008246;orig_protein_id=gnl|WGS:ZZZZ|egapxtmp_008246-P1;orig_transcript_id=gnl|WGS:ZZZZ|egapxtmp_008246-R1;product=Rap guanine nucleotide exchange factor 1%2C transcript variant X1
22345	chr2	502587821	502588220	+	0	NA	Intergenic	NA	11478	ID=CLSSLE00000332467;Parent=CLSSLM00000332443;Dbxref=NCBIOrtholog:2889;gbkey=mRNA;gene=RAPGEF1;locus_tag=egapxtmp_008246;orig_protein_id=gnl|WGS:ZZZZ|egapxtmp_008246-P2;orig_transcript_id=gnl|WGS:ZZZZ|egapxtmp_008246-R2;product=Rap guanine nucleotide exchange factor 1%2C transcript variant X2
27239	chr2	502598357	502598756	+	0	NA	TTS (ID=CLSSLE00000332467;Parent=CLSSLM00000332443;Dbxref=NCBIOrtholog:2889;gbkey=mRNA;gene=RAPGEF1;locus_tag=egapxtmp_008246;orig_protein_id=gnl|WGS:ZZZZ|egapxtmp_008246-P2;orig_transcript_id=gnl|WGS:ZZZZ|egapxtmp_008246-R2;product=Rap guanine nucleotide exchange factor 1%2C transcript variant X2)	NA	942	ID=CLSSLE00000332467;Parent=CLSSLM00000332443;Dbxref=NCBIOrtholog:2889;gbkey=mRNA;gene=RAPGEF1;locus_tag=egapxtmp_008246;orig_protein_id=gnl|WGS:ZZZZ|egapxtmp_008246-P2;orig_transcript_id=gnl|WGS:ZZZZ|egapxtmp_008246-R2;product=Rap guanine nucleotide exchange factor 1%2C transcript variant X2
26767	chr2	502604075	502604474	+	0	NA	Intergenic	NA	-4773	ID=CLSSLE00000332520;Parent=CLSSLM00000332494;Dbxref=NCBIOrtholog:2889;gbkey=mRNA;gene=RAPGEF1;locus_tag=egapxtmp_008246;orig_protein_id=gnl|WGS:ZZZZ|egapxtmp_008246-P1;orig_transcript_id=gnl|WGS:ZZZZ|egapxtmp_008246-R1;product=Rap guanine nucleotide exchange factor 1%2C transcript variant X1
38677	chr3	502609217	502609616	+	0	NA	TTS (ID=CLSSLE00000481278;Parent=CLSSLM00000481277;Dbxref=NCBIOrtholog:79684;gbkey=mRNA;gene=MSANTD2;locus_tag=egapxtmp_012775;orig_protein_id=gnl|WGS:ZZZZ|egapxtmp_012775-P3;orig_transcript_id=gnl|WGS:ZZZZ|egapxtmp_012775-R3;product=Myb/SANT DNA binding domain containing 2%2C transcript variant X3)	NA	473	ID=CLSSLE00000481289;Parent=CLSSLM00000481288;Dbxref=NCBIOrtholog:79684;gbkey=mRNA;gene=MSANTD2;locus_tag=egapxtmp_012775;orig_protein_id=gnl|WGS:ZZZZ|egapxtmp_012775-P1;orig_transcript_id=gnl|WGS:ZZZZ|egapxtmp_012775-R1;product=Myb/SANT DNA binding domain containing 2%2C transcript variant X1
24145	chr2	502614842	502615241	+	0	NA	Intergenic	NA	-15540	ID=CLSSLE00000332520;Parent=CLSSLM00000332494;Dbxref=NCBIOrtholog:2889;gbkey=mRNA;gene=RAPGEF1;locus_tag=egapxtmp_008246;orig_protein_id=gnl|WGS:ZZZZ|egapxtmp_008246-P1;orig_transcript_id=gnl|WGS:ZZZZ|egapxtmp_008246-R1;product=Rap guanine nucleotide exchange factor 1%2C transcript variant X1
23448	chr2	502618738	502619137	+	0	NA	Intergenic	NA	-19436	ID=CLSSLE00000332520;Parent=CLSSLM00000332494;Dbxref=NCBIOrtholog:2889;gbkey=mRNA;gene=RAPGEF1;locus_tag=egapxtmp_008246;orig_protein_id=gnl|WGS:ZZZZ|egapxtmp_008246-P1;orig_transcript_id=gnl|WGS:ZZZZ|egapxtmp_008246-R1;product=Rap guanine nucleotide exchange factor 1%2C transcript variant X1
37057	chr3	502622051	502622450	+	0	NA	promoter-TSS (ID=CLSSLE00000535657;Parent=CLSSLR00000535656;gbkey=exon;locus_tag=egapxtmp_014937;model_evidence=Supporting evidence includes similarity to: 3 Proteins;pseudo=true)	NA	-256	ID=CLSSLE00000535657;Parent=CLSSLR00000535656;gbkey=exon;locus_tag=egapxtmp_014937;model_evidence=Supporting evidence includes similarity to: 3 Proteins;pseudo=true
26890	chr2	502622330	502622729	+	0	NA	Intergenic	NA	-23028	ID=CLSSLE00000332520;Parent=CLSSLM00000332494;Dbxref=NCBIOrtholog:2889;gbkey=mRNA;gene=RAPGEF1;locus_tag=egapxtmp_008246;orig_protein_id=gnl|WGS:ZZZZ|egapxtmp_008246-P1;orig_transcript_id=gnl|WGS:ZZZZ|egapxtmp_008246-R1;product=Rap guanine nucleotide exchange factor 1%2C transcript variant X1
37678	chr3	502707942	502708341	+	0	NA	Intergenic	NA	31693	ID=CLSSLE00000481375;Parent=CLSSLM00000481374;Dbxref=NCBIOrtholog:53340;gbkey=mRNA;gene=SPA17;locus_tag=egapxtmp_015394;orig_protein_id=gnl|WGS:ZZZZ|egapxtmp_015394-P2;orig_transcript_id=gnl|WGS:ZZZZ|egapxtmp_015394-R2;product=sperm autoantigenic protein 17%2C transcript variant X2
41252	chr3	502807870	502808269	+	0	NA	promoter-TSS (ID=CLSSLE00000481425;Parent=CLSSLM00000481416;Dbxref=NCBIOrtholog:84897;gbkey=mRNA;gene=TBRG1;locus_tag=egapxtmp_012051;orig_protein_id=gnl|WGS:ZZZZ|egapxtmp_012051-P1;orig_transcript_id=gnl|WGS:ZZZZ|egapxtmp_012051-R1;product=transforming growth factor beta regulator 1)	NA	43	ID=CLSSLE00000481425;Parent=CLSSLM00000481416;Dbxref=NCBIOrtholog:84897;gbkey=mRNA;gene=TBRG1;locus_tag=egapxtmp_012051;orig_protein_id=gnl|WGS:ZZZZ|egapxtmp_012051-P1;orig_transcript_id=gnl|WGS:ZZZZ|egapxtmp_012051-R1;product=transforming growth factor beta regulator 1
26612	chr2	502810261	502810660	+	0	NA	Intergenic	NA	11786	ID=CLSSLE00000332553;Parent=CLSSLM00000332550;Dbxref=NCBIOrtholog:9442;gbkey=mRNA;gene=MED27;locus_tag=egapxtmp_009142;orig_protein_id=gnl|WGS:ZZZZ|egapxtmp_009142-P1;orig_transcript_id=gnl|WGS:ZZZZ|egapxtmp_009142-R1;product=mediator complex subunit 27
25526	chr2	502813368	502813767	+	0	NA	Intergenic	NA	8679	ID=CLSSLE00000332553;Parent=CLSSLM00000332550;Dbxref=NCBIOrtholog:9442;gbkey=mRNA;gene=MED27;locus_tag=egapxtmp_009142;orig_protein_id=gnl|WGS:ZZZZ|egapxtmp_009142-P1;orig_transcript_id=gnl|WGS:ZZZZ|egapxtmp_009142-R1;product=mediator complex subunit 27
27037	chr2	502877750	502878149	+	0	NA	Intergenic	NA	11777	ID=CLSSLE00000332555;Parent=CLSSLM00000332550;Dbxref=NCBIOrtholog:9442;gbkey=mRNA;gene=MED27;locus_tag=egapxtmp_009142;orig_protein_id=gnl|WGS:ZZZZ|egapxtmp_009142-P1;orig_transcript_id=gnl|WGS:ZZZZ|egapxtmp_009142-R1;product=mediator complex subunit 27
25615	chr2	502905830	502906229	+	0	NA	Intergenic	NA	-16303	ID=CLSSLE00000332555;Parent=CLSSLM00000332550;Dbxref=NCBIOrtholog:9442;gbkey=mRNA;gene=MED27;locus_tag=egapxtmp_009142;orig_protein_id=gnl|WGS:ZZZZ|egapxtmp_009142-P1;orig_transcript_id=gnl|WGS:ZZZZ|egapxtmp_009142-R1;product=mediator complex subunit 27
24776	chr2	502912398	502912797	+	0	NA	Intergenic	NA	-22871	ID=CLSSLE00000332555;Parent=CLSSLM00000332550;Dbxref=NCBIOrtholog:9442;gbkey=mRNA;gene=MED27;locus_tag=egapxtmp_009142;orig_protein_id=gnl|WGS:ZZZZ|egapxtmp_009142-P1;orig_transcript_id=gnl|WGS:ZZZZ|egapxtmp_009142-R1;product=mediator complex subunit 27
28345	chr2	502933261	502933660	+	0	NA	Intergenic	NA	23171	ID=CLSSLE00000332556;Parent=CLSSLM00000332550;Dbxref=NCBIOrtholog:9442;gbkey=mRNA;gene=MED27;locus_tag=egapxtmp_009142;orig_protein_id=gnl|WGS:ZZZZ|egapxtmp_009142-P1;orig_transcript_id=gnl|WGS:ZZZZ|egapxtmp_009142-R1;product=mediator complex subunit 27
25461	chr2	502954140	502954539	+	0	NA	Intergenic	NA	2292	ID=CLSSLE00000332556;Parent=CLSSLM00000332550;Dbxref=NCBIOrtholog:9442;gbkey=mRNA;gene=MED27;locus_tag=egapxtmp_009142;orig_protein_id=gnl|WGS:ZZZZ|egapxtmp_009142-P1;orig_transcript_id=gnl|WGS:ZZZZ|egapxtmp_009142-R1;product=mediator complex subunit 27
27681	chr2	503005409	503005808	+	0	NA	Intergenic	NA	44517	ID=CLSSLE00000332557;Parent=CLSSLM00000332550;Dbxref=NCBIOrtholog:9442;gbkey=mRNA;gene=MED27;locus_tag=egapxtmp_009142;orig_protein_id=gnl|WGS:ZZZZ|egapxtmp_009142-P1;orig_transcript_id=gnl|WGS:ZZZZ|egapxtmp_009142-R1;product=mediator complex subunit 27
26824	chr2	503053952	503054351	+	0	NA	TTS (ID=CLSSLE00000332558;Parent=CLSSLM00000332550;Dbxref=NCBIOrtholog:9442;gbkey=mRNA;gene=MED27;locus_tag=egapxtmp_009142;orig_protein_id=gnl|WGS:ZZZZ|egapxtmp_009142-P1;orig_transcript_id=gnl|WGS:ZZZZ|egapxtmp_009142-R1;product=mediator complex subunit 27)	NA	131	ID=CLSSLE00000332558;Parent=CLSSLM00000332550;Dbxref=NCBIOrtholog:9442;gbkey=mRNA;gene=MED27;locus_tag=egapxtmp_009142;orig_protein_id=gnl|WGS:ZZZZ|egapxtmp_009142-P1;orig_transcript_id=gnl|WGS:ZZZZ|egapxtmp_009142-R1;product=mediator complex subunit 27
9702	chr1	503086295	503086694	+	0	NA	Intergenic	NA	359135	ID=CLSSLE00000149125;Parent=CLSSLM00000149124;Dbxref=NCBIOrtholog:3295;gbkey=mRNA;gene=HSD17B4;locus_tag=egapxtmp_020372;orig_protein_id=gnl|WGS:ZZZZ|egapxtmp_020372-P1;orig_transcript_id=gnl|WGS:ZZZZ|egapxtmp_020372-R1;product=hydroxysteroid 17-beta dehydrogenase 4
38686	chr3	503186048	503186447	+	0	NA	exon (ID=CLSSLE00000481483;Parent=CLSSLM00000481482;gbkey=mRNA;locus_tag=egapxtmp_014002;orig_protein_id=gnl|WGS:ZZZZ|egapxtmp_014002-P1;orig_transcript_id=gnl|WGS:ZZZZ|egapxtmp_014002-R1;product=olfactory receptor 8G50-like, exon 1 of 1)	NA	160	ID=CLSSLE00000481483;Parent=CLSSLM00000481482;gbkey=mRNA;locus_tag=egapxtmp_014002;orig_protein_id=gnl|WGS:ZZZZ|egapxtmp_014002-P1;orig_transcript_id=gnl|WGS:ZZZZ|egapxtmp_014002-R1;product=olfactory receptor 8G50-like
36551	chr3	503193007	503193406	+	0	NA	Intergenic	NA	-6799	ID=CLSSLE00000481483;Parent=CLSSLM00000481482;gbkey=mRNA;locus_tag=egapxtmp_014002;orig_protein_id=gnl|WGS:ZZZZ|egapxtmp_014002-P1;orig_transcript_id=gnl|WGS:ZZZZ|egapxtmp_014002-R1;product=olfactory receptor 8G50-like
39180	chr3	503195600	503195999	+	0	NA	Intergenic	NA	-9392	ID=CLSSLE00000481483;Parent=CLSSLM00000481482;gbkey=mRNA;locus_tag=egapxtmp_014002;orig_protein_id=gnl|WGS:ZZZZ|egapxtmp_014002-P1;orig_transcript_id=gnl|WGS:ZZZZ|egapxtmp_014002-R1;product=olfactory receptor 8G50-like
40011	chr3	503210418	503210817	+	0	NA	Intergenic	NA	7926	ID=CLSSLE00000481487;Parent=CLSSLM00000481486;gbkey=mRNA;locus_tag=egapxtmp_014003;orig_protein_id=gnl|WGS:ZZZZ|egapxtmp_014003-P1;orig_transcript_id=gnl|WGS:ZZZZ|egapxtmp_014003-R1;product=olfactory receptor 8G1-like
28817	chr2	503225373	503225772	+	0	NA	Intergenic	NA	16936	ID=CLSSLE00000332572;Parent=CLSSLM00000332570;Dbxref=NCBIOrtholog:84628;gbkey=mRNA;gene=NTNG2;locus_tag=egapxtmp_010313;orig_protein_id=gnl|WGS:ZZZZ|egapxtmp_010313-P1;orig_transcript_id=gnl|WGS:ZZZZ|egapxtmp_010313-R1;product=netrin G2
38016	chr3	503247436	503247835	+	0	NA	Intergenic	NA	4865	ID=CLSSLE00000481505;Parent=CLSSLM00000481504;gbkey=mRNA;locus_tag=egapxtmp_013240;orig_protein_id=gnl|WGS:ZZZZ|egapxtmp_013240-P1;orig_transcript_id=gnl|WGS:ZZZZ|egapxtmp_013240-R1;product=olfactory receptor 8G50-like
41153	chr3	503250543	503250942	+	0	NA	Intergenic	NA	7972	ID=CLSSLE00000481505;Parent=CLSSLM00000481504;gbkey=mRNA;locus_tag=egapxtmp_013240;orig_protein_id=gnl|WGS:ZZZZ|egapxtmp_013240-P1;orig_transcript_id=gnl|WGS:ZZZZ|egapxtmp_013240-R1;product=olfactory receptor 8G50-like
9703	chr1	503263413	503263812	+	0	NA	Intergenic	NA	182017	ID=CLSSLE00000149125;Parent=CLSSLM00000149124;Dbxref=NCBIOrtholog:3295;gbkey=mRNA;gene=HSD17B4;locus_tag=egapxtmp_020372;orig_protein_id=gnl|WGS:ZZZZ|egapxtmp_020372-P1;orig_transcript_id=gnl|WGS:ZZZZ|egapxtmp_020372-R1;product=hydroxysteroid 17-beta dehydrogenase 4
41392	chr3	503275023	503275422	+	0	NA	TTS (ID=CLSSLE00000481495;Parent=CLSSLM00000481490;Note=The sequence of the model RefSeq transcript was modified relative to this genomic sequence to represent the inferred CDS: inserted 3 bases in 2 codons;exception=low-quality sequence region;gbkey=mRNA;locus_tag=egapxtmp_014004;orig_protein_id=gnl|WGS:ZZZZ|egapxtmp_014004-P1;orig_transcript_id=gnl|WGS:ZZZZ|egapxtmp_014004-R1;product=uncharacterized protein)	NA	464	ID=CLSSLE00000481494;Parent=CLSSLM00000481490;Note=The sequence of the model RefSeq transcript was modified relative to this genomic sequence to represent the inferred CDS: inserted 3 bases in 2 codons;exception=low-quality sequence region;gbkey=mRNA;locus_tag=egapxtmp_014004;orig_protein_id=gnl|WGS:ZZZZ|egapxtmp_014004-P1;orig_transcript_id=gnl|WGS:ZZZZ|egapxtmp_014004-R1;product=uncharacterized protein
9704	chr1	503276692	503277091	+	0	NA	Intergenic	NA	168738	ID=CLSSLE00000149125;Parent=CLSSLM00000149124;Dbxref=NCBIOrtholog:3295;gbkey=mRNA;gene=HSD17B4;locus_tag=egapxtmp_020372;orig_protein_id=gnl|WGS:ZZZZ|egapxtmp_020372-P1;orig_transcript_id=gnl|WGS:ZZZZ|egapxtmp_020372-R1;product=hydroxysteroid 17-beta dehydrogenase 4
9705	chr1	503304633	503305032	+	0	NA	Intergenic	NA	140797	ID=CLSSLE00000149125;Parent=CLSSLM00000149124;Dbxref=NCBIOrtholog:3295;gbkey=mRNA;gene=HSD17B4;locus_tag=egapxtmp_020372;orig_protein_id=gnl|WGS:ZZZZ|egapxtmp_020372-P1;orig_transcript_id=gnl|WGS:ZZZZ|egapxtmp_020372-R1;product=hydroxysteroid 17-beta dehydrogenase 4
9706	chr1	503353498	503353897	+	0	NA	Intergenic	NA	91932	ID=CLSSLE00000149125;Parent=CLSSLM00000149124;Dbxref=NCBIOrtholog:3295;gbkey=mRNA;gene=HSD17B4;locus_tag=egapxtmp_020372;orig_protein_id=gnl|WGS:ZZZZ|egapxtmp_020372-P1;orig_transcript_id=gnl|WGS:ZZZZ|egapxtmp_020372-R1;product=hydroxysteroid 17-beta dehydrogenase 4
9707	chr1	503355887	503356286	+	0	NA	Intergenic	NA	89543	ID=CLSSLE00000149125;Parent=CLSSLM00000149124;Dbxref=NCBIOrtholog:3295;gbkey=mRNA;gene=HSD17B4;locus_tag=egapxtmp_020372;orig_protein_id=gnl|WGS:ZZZZ|egapxtmp_020372-P1;orig_transcript_id=gnl|WGS:ZZZZ|egapxtmp_020372-R1;product=hydroxysteroid 17-beta dehydrogenase 4
9708	chr1	503371880	503372279	+	0	NA	Intergenic	NA	73550	ID=CLSSLE00000149125;Parent=CLSSLM00000149124;Dbxref=NCBIOrtholog:3295;gbkey=mRNA;gene=HSD17B4;locus_tag=egapxtmp_020372;orig_protein_id=gnl|WGS:ZZZZ|egapxtmp_020372-P1;orig_transcript_id=gnl|WGS:ZZZZ|egapxtmp_020372-R1;product=hydroxysteroid 17-beta dehydrogenase 4
9709	chr1	503406364	503406763	+	0	NA	Intergenic	NA	39066	ID=CLSSLE00000149125;Parent=CLSSLM00000149124;Dbxref=NCBIOrtholog:3295;gbkey=mRNA;gene=HSD17B4;locus_tag=egapxtmp_020372;orig_protein_id=gnl|WGS:ZZZZ|egapxtmp_020372-P1;orig_transcript_id=gnl|WGS:ZZZZ|egapxtmp_020372-R1;product=hydroxysteroid 17-beta dehydrogenase 4
9710	chr1	503410557	503410956	+	0	NA	Intergenic	NA	34873	ID=CLSSLE00000149125;Parent=CLSSLM00000149124;Dbxref=NCBIOrtholog:3295;gbkey=mRNA;gene=HSD17B4;locus_tag=egapxtmp_020372;orig_protein_id=gnl|WGS:ZZZZ|egapxtmp_020372-P1;orig_transcript_id=gnl|WGS:ZZZZ|egapxtmp_020372-R1;product=hydroxysteroid 17-beta dehydrogenase 4
29386	chr2	503410946	503411345	+	0	NA	Intergenic	NA	9197	ID=CLSSLE00000332623;Parent=CLSSLM00000332595;Dbxref=NCBIOrtholog:23064;Note=The sequence of the model RefSeq transcript was modified relative to this genomic sequence to represent the inferred CDS: deleted 4 bases in 3 codons;exception=low-quality sequence region;gbkey=mRNA;gene=SETX;locus_tag=egapxtmp_008248;orig_protein_id=gnl|WGS:ZZZZ|egapxtmp_008248-P1;orig_transcript_id=gnl|WGS:ZZZZ|egapxtmp_008248-R1;product=senataxin
25433	chr2	503430092	503430491	+	0	NA	Intergenic	NA	-9949	ID=CLSSLE00000332623;Parent=CLSSLM00000332595;Dbxref=NCBIOrtholog:23064;Note=The sequence of the model RefSeq transcript was modified relative to this genomic sequence to represent the inferred CDS: deleted 4 bases in 3 codons;exception=low-quality sequence region;gbkey=mRNA;gene=SETX;locus_tag=egapxtmp_008248;orig_protein_id=gnl|WGS:ZZZZ|egapxtmp_008248-P1;orig_transcript_id=gnl|WGS:ZZZZ|egapxtmp_008248-R1;product=senataxin
26057	chr2	503434911	503435310	+	0	NA	Intergenic	NA	-14768	ID=CLSSLE00000332623;Parent=CLSSLM00000332595;Dbxref=NCBIOrtholog:23064;Note=The sequence of the model RefSeq transcript was modified relative to this genomic sequence to represent the inferred CDS: deleted 4 bases in 3 codons;exception=low-quality sequence region;gbkey=mRNA;gene=SETX;locus_tag=egapxtmp_008248;orig_protein_id=gnl|WGS:ZZZZ|egapxtmp_008248-P1;orig_transcript_id=gnl|WGS:ZZZZ|egapxtmp_008248-R1;product=senataxin
9711	chr1	503482723	503483122	+	0	NA	Intergenic	NA	3480	ID=CLSSLE00000149132;Parent=CLSSLM00000149124;Dbxref=NCBIOrtholog:3295;gbkey=mRNA;gene=HSD17B4;locus_tag=egapxtmp_020372;orig_protein_id=gnl|WGS:ZZZZ|egapxtmp_020372-P1;orig_transcript_id=gnl|WGS:ZZZZ|egapxtmp_020372-R1;product=hydroxysteroid 17-beta dehydrogenase 4
29689	chr2	503499276	503499675	+	0	NA	TTS (ID=CLSSLE00000332680;Parent=CLSSLL00000332678;gbkey=ncRNA;locus_tag=egapxtmp_009216;product=uncharacterized lncRNA)	NA	110	ID=CLSSLE00000332680;Parent=CLSSLL00000332678;gbkey=ncRNA;locus_tag=egapxtmp_009216;product=uncharacterized lncRNA
41154	chr3	503502124	503502523	+	0	NA	Intergenic	NA	-28389	ID=CLSSLE00000481536;Parent=CLSSLM00000481529;Note=The sequence of the model RefSeq transcript was modified relative to this genomic sequence to represent the inferred CDS: inserted 2 bases in 2 codons;exception=low-quality sequence region;gbkey=mRNA;locus_tag=egapxtmp_014008;orig_protein_id=gnl|WGS:ZZZZ|egapxtmp_014008-P1;orig_transcript_id=gnl|WGS:ZZZZ|egapxtmp_014008-R1;product=uncharacterized protein
35393	chr3	503511379	503511778	+	0	NA	Intergenic	NA	-22452	ID=CLSSLE00000481551;Parent=CLSSLM00000481550;gbkey=mRNA;locus_tag=egapxtmp_015483;orig_protein_id=gnl|WGS:ZZZZ|egapxtmp_015483-P1;orig_transcript_id=gnl|WGS:ZZZZ|egapxtmp_015483-R1;product=N-acetylated-alpha-linked acidic dipeptidase 2-like
9712	chr1	503592900	503593299	+	0	NA	promoter-TSS (ID=CLSSLE00000149148;Parent=CLSSLM00000149124;Dbxref=NCBIOrtholog:3295;gbkey=mRNA;gene=HSD17B4;locus_tag=egapxtmp_020372;orig_protein_id=gnl|WGS:ZZZZ|egapxtmp_020372-P1;orig_transcript_id=gnl|WGS:ZZZZ|egapxtmp_020372-R1;product=hydroxysteroid 17-beta dehydrogenase 4)	NA	31	ID=CLSSLE00000149148;Parent=CLSSLM00000149124;Dbxref=NCBIOrtholog:3295;gbkey=mRNA;gene=HSD17B4;locus_tag=egapxtmp_020372;orig_protein_id=gnl|WGS:ZZZZ|egapxtmp_020372-P1;orig_transcript_id=gnl|WGS:ZZZZ|egapxtmp_020372-R1;product=hydroxysteroid 17-beta dehydrogenase 4
9713	chr1	503606938	503607337	+	0	NA	Intergenic	NA	-14007	ID=CLSSLE00000149148;Parent=CLSSLM00000149124;Dbxref=NCBIOrtholog:3295;gbkey=mRNA;gene=HSD17B4;locus_tag=egapxtmp_020372;orig_protein_id=gnl|WGS:ZZZZ|egapxtmp_020372-P1;orig_transcript_id=gnl|WGS:ZZZZ|egapxtmp_020372-R1;product=hydroxysteroid 17-beta dehydrogenase 4
40570	chr3	503620714	503621113	+	0	NA	Intergenic	NA	-9879	ID=CLSSLE00000481570;Parent=CLSSLM00000481550;gbkey=mRNA;locus_tag=egapxtmp_015483;orig_protein_id=gnl|WGS:ZZZZ|egapxtmp_015483-P1;orig_transcript_id=gnl|WGS:ZZZZ|egapxtmp_015483-R1;product=N-acetylated-alpha-linked acidic dipeptidase 2-like
9714	chr1	503635207	503635606	+	0	NA	Intergenic	NA	37656	ID=CLSSLE00000149177;Parent=CLSSLM00000149176;Dbxref=NCBIOrtholog:25816;gbkey=mRNA;gene=TNFAIP8;locus_tag=egapxtmp_018405;orig_protein_id=gnl|WGS:ZZZZ|egapxtmp_018405-P3;orig_transcript_id=gnl|WGS:ZZZZ|egapxtmp_018405-R3;product=TNF alpha induced protein 8%2C transcript variant X3
9715	chr1	503648808	503649207	+	0	NA	Intergenic	NA	24055	ID=CLSSLE00000149177;Parent=CLSSLM00000149176;Dbxref=NCBIOrtholog:25816;gbkey=mRNA;gene=TNFAIP8;locus_tag=egapxtmp_018405;orig_protein_id=gnl|WGS:ZZZZ|egapxtmp_018405-P3;orig_transcript_id=gnl|WGS:ZZZZ|egapxtmp_018405-R3;product=TNF alpha induced protein 8%2C transcript variant X3
23874	chr2	503655899	503656298	+	0	NA	Intergenic	NA	5419	ID=CLSSLE00000332687;Parent=CLSSLM00000332682;Dbxref=NCBIOrtholog:389799;gbkey=mRNA;gene=CFAP77;locus_tag=egapxtmp_007842;orig_protein_id=gnl|WGS:ZZZZ|egapxtmp_007842-P1;orig_transcript_id=gnl|WGS:ZZZZ|egapxtmp_007842-R1;product=cilia and flagella associated protein 77
9716	chr1	503675175	503675574	+	0	NA	Intergenic	NA	-2312	ID=CLSSLE00000149200;Parent=CLSSLM00000149199;Dbxref=NCBIOrtholog:25816;gbkey=mRNA;gene=TNFAIP8;locus_tag=egapxtmp_018405;orig_protein_id=gnl|WGS:ZZZZ|egapxtmp_018405-P2;orig_transcript_id=gnl|WGS:ZZZZ|egapxtmp_018405-R2;product=TNF alpha induced protein 8%2C transcript variant X2
41479	chr3	503678092	503678491	+	0	NA	TTS (ID=CLSSLE00000481603;Parent=CLSSLM00000481592;Dbxref=NCBIOrtholog:26973;gbkey=mRNA;gene=CHORDC1;locus_tag=egapxtmp_013174;orig_protein_id=gnl|WGS:ZZZZ|egapxtmp_013174-P1;orig_transcript_id=gnl|WGS:ZZZZ|egapxtmp_013174-R1;product=cysteine and histidine rich domain containing 1)	NA	286	ID=CLSSLE00000481603;Parent=CLSSLM00000481592;Dbxref=NCBIOrtholog:26973;gbkey=mRNA;gene=CHORDC1;locus_tag=egapxtmp_013174;orig_protein_id=gnl|WGS:ZZZZ|egapxtmp_013174-P1;orig_transcript_id=gnl|WGS:ZZZZ|egapxtmp_013174-R1;product=cysteine and histidine rich domain containing 1
9717	chr1	503682775	503683174	+	0	NA	Intergenic	NA	-9912	ID=CLSSLE00000149200;Parent=CLSSLM00000149199;Dbxref=NCBIOrtholog:25816;gbkey=mRNA;gene=TNFAIP8;locus_tag=egapxtmp_018405;orig_protein_id=gnl|WGS:ZZZZ|egapxtmp_018405-P2;orig_transcript_id=gnl|WGS:ZZZZ|egapxtmp_018405-R2;product=TNF alpha induced protein 8%2C transcript variant X2
9718	chr1	503691121	503691520	+	0	NA	Intergenic	NA	-18258	ID=CLSSLE00000149200;Parent=CLSSLM00000149199;Dbxref=NCBIOrtholog:25816;gbkey=mRNA;gene=TNFAIP8;locus_tag=egapxtmp_018405;orig_protein_id=gnl|WGS:ZZZZ|egapxtmp_018405-P2;orig_transcript_id=gnl|WGS:ZZZZ|egapxtmp_018405-R2;product=TNF alpha induced protein 8%2C transcript variant X2
9719	chr1	503694282	503694681	+	0	NA	Intergenic	NA	18858	ID=CLSSLE00000149178;Parent=CLSSLM00000149176;Dbxref=NCBIOrtholog:25816;gbkey=mRNA;gene=TNFAIP8;locus_tag=egapxtmp_018405;orig_protein_id=gnl|WGS:ZZZZ|egapxtmp_018405-P3;orig_transcript_id=gnl|WGS:ZZZZ|egapxtmp_018405-R3;product=TNF alpha induced protein 8%2C transcript variant X3
9720	chr1	503701718	503702117	+	0	NA	Intergenic	NA	11422	ID=CLSSLE00000149178;Parent=CLSSLM00000149176;Dbxref=NCBIOrtholog:25816;gbkey=mRNA;gene=TNFAIP8;locus_tag=egapxtmp_018405;orig_protein_id=gnl|WGS:ZZZZ|egapxtmp_018405-P3;orig_transcript_id=gnl|WGS:ZZZZ|egapxtmp_018405-R3;product=TNF alpha induced protein 8%2C transcript variant X3
9721	chr1	503716362	503716761	+	0	NA	TTS (ID=CLSSLE00000149179;Parent=CLSSLM00000149176;Dbxref=NCBIOrtholog:25816;gbkey=mRNA;gene=TNFAIP8;locus_tag=egapxtmp_018405;orig_protein_id=gnl|WGS:ZZZZ|egapxtmp_018405-P3;orig_transcript_id=gnl|WGS:ZZZZ|egapxtmp_018405-R3;product=TNF alpha induced protein 8%2C transcript variant X3)	NA	635	ID=CLSSLE00000149179;Parent=CLSSLM00000149176;Dbxref=NCBIOrtholog:25816;gbkey=mRNA;gene=TNFAIP8;locus_tag=egapxtmp_018405;orig_protein_id=gnl|WGS:ZZZZ|egapxtmp_018405-P3;orig_transcript_id=gnl|WGS:ZZZZ|egapxtmp_018405-R3;product=TNF alpha induced protein 8%2C transcript variant X3
26936	chr2	503741483	503741882	+	0	NA	Intergenic	NA	2888	ID=CLSSLE00000332707;Parent=CLSSLM00000332704;Dbxref=NCBIOrtholog:64794;gbkey=mRNA;gene=DDX31;locus_tag=egapxtmp_011887;orig_protein_id=gnl|WGS:ZZZZ|egapxtmp_011887-P1;orig_transcript_id=gnl|WGS:ZZZZ|egapxtmp_011887-R1;product=DEAD-box helicase 31%2C transcript variant X1
9722	chr1	503787393	503787792	+	0	NA	TTS (ID=CLSSLE00000149201;Parent=CLSSLM00000149199;Dbxref=NCBIOrtholog:25816;gbkey=mRNA;gene=TNFAIP8;locus_tag=egapxtmp_018405;orig_protein_id=gnl|WGS:ZZZZ|egapxtmp_018405-P2;orig_transcript_id=gnl|WGS:ZZZZ|egapxtmp_018405-R2;product=TNF alpha induced protein 8%2C transcript variant X2)	NA	132	ID=CLSSLE00000149201;Parent=CLSSLM00000149199;Dbxref=NCBIOrtholog:25816;gbkey=mRNA;gene=TNFAIP8;locus_tag=egapxtmp_018405;orig_protein_id=gnl|WGS:ZZZZ|egapxtmp_018405-P2;orig_transcript_id=gnl|WGS:ZZZZ|egapxtmp_018405-R2;product=TNF alpha induced protein 8%2C transcript variant X2
40385	chr3	503793488	503793887	+	0	NA	Intergenic	NA	-12072	ID=CLSSLE00000481617;Parent=CLSSLM00000481616
40865	chr3	503797532	503797931	+	0	NA	Intergenic	NA	-16116	ID=CLSSLE00000481617;Parent=CLSSLM00000481616
28894	chr2	503810588	503810987	+	0	NA	promoter-TSS (ID=CLSSLE00000332788;Parent=CLSSLM00000332787;Dbxref=NCBIOrtholog:9329;Note=The sequence of the model RefSeq transcript was modified relative to this genomic sequence to represent the inferred CDS: deleted 1 base in 1 codon;exception=low-quality sequence region;gbkey=mRNA;gene=GTF3C4;locus_tag=egapxtmp_007843;orig_protein_id=gnl|WGS:ZZZZ|egapxtmp_007843-P1;orig_transcript_id=gnl|WGS:ZZZZ|egapxtmp_007843-R1;product=general transcription factor IIIC subunit 4)	NA	-33	ID=CLSSLE00000332788;Parent=CLSSLM00000332787;Dbxref=NCBIOrtholog:9329;Note=The sequence of the model RefSeq transcript was modified relative to this genomic sequence to represent the inferred CDS: deleted 1 base in 1 codon;exception=low-quality sequence region;gbkey=mRNA;gene=GTF3C4;locus_tag=egapxtmp_007843;orig_protein_id=gnl|WGS:ZZZZ|egapxtmp_007843-P1;orig_transcript_id=gnl|WGS:ZZZZ|egapxtmp_007843-R1;product=general transcription factor IIIC subunit 4
29439	chr2	503840723	503841122	+	0	NA	Intergenic	NA	4528	ID=CLSSLE00000332794;Parent=CLSSLM00000332787;Dbxref=NCBIOrtholog:9329;Note=The sequence of the model RefSeq transcript was modified relative to this genomic sequence to represent the inferred CDS: deleted 1 base in 1 codon;exception=low-quality sequence region;gbkey=mRNA;gene=GTF3C4;locus_tag=egapxtmp_007843;orig_protein_id=gnl|WGS:ZZZZ|egapxtmp_007843-P1;orig_transcript_id=gnl|WGS:ZZZZ|egapxtmp_007843-R1;product=general transcription factor IIIC subunit 4
40102	chr3	503876389	503876788	+	0	NA	Intergenic	NA	-94973	ID=CLSSLE00000481617;Parent=CLSSLM00000481616
9723	chr1	503932651	503933050	+	0	NA	exon (ID=CLSSLE00000149251;Parent=CLSSLM00000149207;Dbxref=NCBIOrtholog:1657;gbkey=mRNA;gene=DMXL1;locus_tag=egapxtmp_001563;orig_protein_id=gnl|WGS:ZZZZ|egapxtmp_001563-P1;orig_transcript_id=gnl|WGS:ZZZZ|egapxtmp_001563-R1;product=Dmx like 1%2C transcript variant X1, exon 1 of 1)	NA	129	ID=CLSSLE00000149251;Parent=CLSSLM00000149207;Dbxref=NCBIOrtholog:1657;gbkey=mRNA;gene=DMXL1;locus_tag=egapxtmp_001563;orig_protein_id=gnl|WGS:ZZZZ|egapxtmp_001563-P1;orig_transcript_id=gnl|WGS:ZZZZ|egapxtmp_001563-R1;product=Dmx like 1%2C transcript variant X1
26066	chr2	503946617	503947016	+	0	NA	promoter-TSS (ID=CLSSLE00000332816;Parent=CLSSLM00000332808;Dbxref=NCBIOrtholog:158067;gbkey=mRNA;gene=AK8;locus_tag=egapxtmp_007844;orig_protein_id=gnl|WGS:ZZZZ|egapxtmp_007844-P1;orig_transcript_id=gnl|WGS:ZZZZ|egapxtmp_007844-R1;product=adenylate kinase 8)	NA	68	ID=CLSSLE00000332816;Parent=CLSSLM00000332808;Dbxref=NCBIOrtholog:158067;gbkey=mRNA;gene=AK8;locus_tag=egapxtmp_007844;orig_protein_id=gnl|WGS:ZZZZ|egapxtmp_007844-P1;orig_transcript_id=gnl|WGS:ZZZZ|egapxtmp_007844-R1;product=adenylate kinase 8
28886	chr2	503958797	503959196	+	0	NA	Intergenic	NA	-12112	ID=CLSSLE00000332816;Parent=CLSSLM00000332808;Dbxref=NCBIOrtholog:158067;gbkey=mRNA;gene=AK8;locus_tag=egapxtmp_007844;orig_protein_id=gnl|WGS:ZZZZ|egapxtmp_007844-P1;orig_transcript_id=gnl|WGS:ZZZZ|egapxtmp_007844-R1;product=adenylate kinase 8
9724	chr1	503979625	503980024	+	0	NA	Intergenic	NA	-46845	ID=CLSSLE00000149341;Parent=CLSSLM00000149298;Dbxref=NCBIOrtholog:1657;gbkey=mRNA;gene=DMXL1;locus_tag=egapxtmp_001563;orig_protein_id=gnl|WGS:ZZZZ|egapxtmp_001563-P2;orig_transcript_id=gnl|WGS:ZZZZ|egapxtmp_001563-R2;product=Dmx like 1%2C transcript variant X2
36752	chr3	503991022	503991421	+	0	NA	Intergenic	NA	-209606	ID=CLSSLE00000481617;Parent=CLSSLM00000481616
9725	chr1	504031403	504031802	+	0	NA	promoter-TSS (ID=CLSSLE00000149397;Parent=CLSSLM00000149396;Dbxref=NCBIOrtholog:285605;gbkey=mRNA;gene=DTWD2;locus_tag=egapxtmp_015286;orig_protein_id=gnl|WGS:ZZZZ|egapxtmp_015286-P1;orig_transcript_id=gnl|WGS:ZZZZ|egapxtmp_015286-R1;product=DTW domain containing 2)	NA	71	ID=CLSSLE00000149397;Parent=CLSSLM00000149396;Dbxref=NCBIOrtholog:285605;gbkey=mRNA;gene=DTWD2;locus_tag=egapxtmp_015286;orig_protein_id=gnl|WGS:ZZZZ|egapxtmp_015286-P1;orig_transcript_id=gnl|WGS:ZZZZ|egapxtmp_015286-R1;product=DTW domain containing 2
28583	chr2	504060730	504061129	+	0	NA	promoter-TSS (ID=CLSSLE00000333057;Parent=CLSSLM00000333034;Dbxref=NCBIOrtholog:7248;gbkey=mRNA;gene=TSC1;locus_tag=egapxtmp_009483;orig_protein_id=gnl|WGS:ZZZZ|egapxtmp_009483-P2;orig_transcript_id=gnl|WGS:ZZZZ|egapxtmp_009483-R2;product=TSC complex subunit 1%2C transcript variant X2)	NA	61	ID=CLSSLE00000333057;Parent=CLSSLM00000333034;Dbxref=NCBIOrtholog:7248;gbkey=mRNA;gene=TSC1;locus_tag=egapxtmp_009483;orig_protein_id=gnl|WGS:ZZZZ|egapxtmp_009483-P2;orig_transcript_id=gnl|WGS:ZZZZ|egapxtmp_009483-R2;product=TSC complex subunit 1%2C transcript variant X2
9726	chr1	504070186	504070585	+	0	NA	Intergenic	NA	1467	ID=CLSSLE00000149399;Parent=CLSSLM00000149396;Dbxref=NCBIOrtholog:285605;gbkey=mRNA;gene=DTWD2;locus_tag=egapxtmp_015286;orig_protein_id=gnl|WGS:ZZZZ|egapxtmp_015286-P1;orig_transcript_id=gnl|WGS:ZZZZ|egapxtmp_015286-R1;product=DTW domain containing 2
9727	chr1	504133029	504133428	+	0	NA	Intergenic	NA	1603	ID=CLSSLE00000149401;Parent=CLSSLM00000149396;Dbxref=NCBIOrtholog:285605;gbkey=mRNA;gene=DTWD2;locus_tag=egapxtmp_015286;orig_protein_id=gnl|WGS:ZZZZ|egapxtmp_015286-P1;orig_transcript_id=gnl|WGS:ZZZZ|egapxtmp_015286-R1;product=DTW domain containing 2
9728	chr1	504138571	504138970	+	0	NA	Intergenic	NA	-1951	ID=CLSSLE00000149402;Parent=CLSSLM00000149396;Dbxref=NCBIOrtholog:285605;gbkey=mRNA;gene=DTWD2;locus_tag=egapxtmp_015286;orig_protein_id=gnl|WGS:ZZZZ|egapxtmp_015286-P1;orig_transcript_id=gnl|WGS:ZZZZ|egapxtmp_015286-R1;product=DTW domain containing 2
9729	chr1	504213380	504213779	+	0	NA	Intergenic	NA	72858	ID=CLSSLE00000149402;Parent=CLSSLM00000149396;Dbxref=NCBIOrtholog:285605;gbkey=mRNA;gene=DTWD2;locus_tag=egapxtmp_015286;orig_protein_id=gnl|WGS:ZZZZ|egapxtmp_015286-P1;orig_transcript_id=gnl|WGS:ZZZZ|egapxtmp_015286-R1;product=DTW domain containing 2
22073	chr2	504222333	504222732	+	0	NA	Intergenic	NA	-6330	ID=CLSSLE00000333214;Parent=CLSSLM00000333197;Dbxref=NCBIOrtholog:5900;gbkey=mRNA;gene=RALGDS;locus_tag=egapxtmp_007604;orig_protein_id=gnl|WGS:ZZZZ|egapxtmp_007604-P1;orig_transcript_id=gnl|WGS:ZZZZ|egapxtmp_007604-R1;product=ral guanine nucleotide dissociation stimulator
22565	chr2	504228737	504229136	+	0	NA	Intergenic	NA	11775	ID=CLSSLE00000333215;Parent=CLSSLM00000333197;Dbxref=NCBIOrtholog:5900;gbkey=mRNA;gene=RALGDS;locus_tag=egapxtmp_007604;orig_protein_id=gnl|WGS:ZZZZ|egapxtmp_007604-P1;orig_transcript_id=gnl|WGS:ZZZZ|egapxtmp_007604-R1;product=ral guanine nucleotide dissociation stimulator
22089	chr2	504238093	504238492	+	0	NA	Intergenic	NA	2419	ID=CLSSLE00000333215;Parent=CLSSLM00000333197;Dbxref=NCBIOrtholog:5900;gbkey=mRNA;gene=RALGDS;locus_tag=egapxtmp_007604;orig_protein_id=gnl|WGS:ZZZZ|egapxtmp_007604-P1;orig_transcript_id=gnl|WGS:ZZZZ|egapxtmp_007604-R1;product=ral guanine nucleotide dissociation stimulator
23305	chr2	504243742	504244141	+	0	NA	Intergenic	NA	-3230	ID=CLSSLE00000333215;Parent=CLSSLM00000333197;Dbxref=NCBIOrtholog:5900;gbkey=mRNA;gene=RALGDS;locus_tag=egapxtmp_007604;orig_protein_id=gnl|WGS:ZZZZ|egapxtmp_007604-P1;orig_transcript_id=gnl|WGS:ZZZZ|egapxtmp_007604-R1;product=ral guanine nucleotide dissociation stimulator
23849	chr2	504259940	504260339	+	0	NA	Intergenic	NA	-19428	ID=CLSSLE00000333215;Parent=CLSSLM00000333197;Dbxref=NCBIOrtholog:5900;gbkey=mRNA;gene=RALGDS;locus_tag=egapxtmp_007604;orig_protein_id=gnl|WGS:ZZZZ|egapxtmp_007604-P1;orig_transcript_id=gnl|WGS:ZZZZ|egapxtmp_007604-R1;product=ral guanine nucleotide dissociation stimulator
25673	chr2	504277294	504277693	+	0	NA	Intergenic	NA	17664	ID=CLSSLE00000333238;Parent=CLSSLM00000333237;Dbxref=NCBIOrtholog:26301;gbkey=mRNA;gene=GBGT1;locus_tag=egapxtmp_008949;orig_protein_id=gnl|WGS:ZZZZ|egapxtmp_008949-P1;orig_transcript_id=gnl|WGS:ZZZZ|egapxtmp_008949-R1;product=globoside alpha-1%2C3-N-acetylgalactosaminyltransferase 1 (FORS blood group)
26224	chr2	504307192	504307591	+	0	NA	TTS (ID=CLSSLE00000333244;Parent=CLSSLM00000333237;Dbxref=NCBIOrtholog:26301;gbkey=mRNA;gene=GBGT1;locus_tag=egapxtmp_008949;orig_protein_id=gnl|WGS:ZZZZ|egapxtmp_008949-P1;orig_transcript_id=gnl|WGS:ZZZZ|egapxtmp_008949-R1;product=globoside alpha-1%2C3-N-acetylgalactosaminyltransferase 1 (FORS blood group))	NA	614	ID=CLSSLE00000333244;Parent=CLSSLM00000333237;Dbxref=NCBIOrtholog:26301;gbkey=mRNA;gene=GBGT1;locus_tag=egapxtmp_008949;orig_protein_id=gnl|WGS:ZZZZ|egapxtmp_008949-P1;orig_transcript_id=gnl|WGS:ZZZZ|egapxtmp_008949-R1;product=globoside alpha-1%2C3-N-acetylgalactosaminyltransferase 1 (FORS blood group)
26945	chr2	504547488	504547887	+	0	NA	promoter-TSS (ID=CLSSLE00000333329;Parent=CLSSLM00000333324;Dbxref=NCBIOrtholog:6838;gbkey=mRNA;gene=SURF6;locus_tag=egapxtmp_011003;orig_protein_id=gnl|WGS:ZZZZ|egapxtmp_011003-P1;orig_transcript_id=gnl|WGS:ZZZZ|egapxtmp_011003-R1;product=surfeit 6)	NA	30	ID=CLSSLE00000333329;Parent=CLSSLM00000333324;Dbxref=NCBIOrtholog:6838;gbkey=mRNA;gene=SURF6;locus_tag=egapxtmp_011003;orig_protein_id=gnl|WGS:ZZZZ|egapxtmp_011003-P1;orig_transcript_id=gnl|WGS:ZZZZ|egapxtmp_011003-R1;product=surfeit 6
9730	chr1	504561688	504562087	+	0	NA	Intergenic	NA	19387	ID=CLSSLE00000200764;Parent=CLSSLR00000200763;gbkey=exon;locus_tag=egapxtmp_015297;model_evidence=Supporting evidence includes similarity to: 5 Proteins;pseudo=true
27165	chr2	504564018	504564417	+	0	NA	promoter-TSS (ID=CLSSLE00000333353;Parent=CLSSLM00000333351;Dbxref=NCBIOrtholog:6130;gbkey=mRNA;gene=RPL7A;locus_tag=egapxtmp_009299;orig_protein_id=gnl|WGS:ZZZZ|egapxtmp_009299-P1;orig_transcript_id=gnl|WGS:ZZZZ|egapxtmp_009299-R1;product=ribosomal protein L7a)	NA	256	ID=CLSSLE00000333352;Parent=CLSSLM00000333351;Dbxref=NCBIOrtholog:6130;gbkey=mRNA;gene=RPL7A;locus_tag=egapxtmp_009299;orig_protein_id=gnl|WGS:ZZZZ|egapxtmp_009299-P1;orig_transcript_id=gnl|WGS:ZZZZ|egapxtmp_009299-R1;product=ribosomal protein L7a
24576	chr2	504573525	504573924	+	0	NA	promoter-TSS (ID=CLSSLE00000333400;Parent=CLSSLM00000333392;Dbxref=NCBIOrtholog:6834;gbkey=mRNA;gene=SURF1;locus_tag=egapxtmp_009297;orig_protein_id=gnl|WGS:ZZZZ|egapxtmp_009297-P2;orig_transcript_id=gnl|WGS:ZZZZ|egapxtmp_009297-R2;product=SURF1 cytochrome c oxidase assembly factor%2C transcript variant X2)	NA	217	ID=CLSSLE00000333415;Parent=CLSSLM00000333414;Dbxref=NCBIOrtholog:6835;gbkey=mRNA;gene=SURF2;locus_tag=egapxtmp_008253;orig_protein_id=gnl|WGS:ZZZZ|egapxtmp_008253-P1;orig_transcript_id=gnl|WGS:ZZZZ|egapxtmp_008253-R1;product=surfeit 2
40707	chr3	504573603	504574002	+	0	NA	Intergenic	NA	-366516	ID=CLSSLE00000481623;Parent=CLSSLM00000481621
23406	chr2	504580101	504580500	+	0	NA	Intergenic	NA	-1169	ID=CLSSLE00000333420;Parent=CLSSLM00000333414;Dbxref=NCBIOrtholog:6835;gbkey=mRNA;gene=SURF2;locus_tag=egapxtmp_008253;orig_protein_id=gnl|WGS:ZZZZ|egapxtmp_008253-P1;orig_transcript_id=gnl|WGS:ZZZZ|egapxtmp_008253-R1;product=surfeit 2
27731	chr2	504597848	504598247	+	0	NA	TTS (ID=CLSSLE00000333436;Parent=CLSSLM00000333430;Dbxref=NCBIOrtholog:6836;gbkey=mRNA;gene=SURF4;locus_tag=egapxtmp_008252;orig_protein_id=gnl|WGS:ZZZZ|egapxtmp_008252-P1;orig_transcript_id=gnl|WGS:ZZZZ|egapxtmp_008252-R1;product=surfeit 4)	NA	395	ID=CLSSLE00000333436;Parent=CLSSLM00000333430;Dbxref=NCBIOrtholog:6836;gbkey=mRNA;gene=SURF4;locus_tag=egapxtmp_008252;orig_protein_id=gnl|WGS:ZZZZ|egapxtmp_008252-P1;orig_transcript_id=gnl|WGS:ZZZZ|egapxtmp_008252-R1;product=surfeit 4
9731	chr1	504632222	504632621	+	0	NA	TTS (ID=CLSSLE00000149412;Parent=CLSSLM00000149411)	NA	1093	ID=CLSSLE00000149412;Parent=CLSSLM00000149411
9732	chr1	504641253	504641652	+	0	NA	Intergenic	NA	-7938	ID=CLSSLE00000149412;Parent=CLSSLM00000149411
23576	chr2	504649025	504649424	+	0	NA	promoter-TSS (ID=CLSSLE00000333495;Parent=CLSSLM00000333486;Dbxref=NCBIOrtholog:57109;gbkey=mRNA;gene=REXO4;locus_tag=egapxtmp_011512;orig_protein_id=gnl|WGS:ZZZZ|egapxtmp_011512-P1;orig_transcript_id=gnl|WGS:ZZZZ|egapxtmp_011512-R1;product=REX4 homolog%2C 3'-5' exonuclease)	NA	-352	ID=CLSSLE00000333495;Parent=CLSSLM00000333486;Dbxref=NCBIOrtholog:57109;gbkey=mRNA;gene=REXO4;locus_tag=egapxtmp_011512;orig_protein_id=gnl|WGS:ZZZZ|egapxtmp_011512-P1;orig_transcript_id=gnl|WGS:ZZZZ|egapxtmp_011512-R1;product=REX4 homolog%2C 3'-5' exonuclease
9733	chr1	504665280	504665679	+	0	NA	Intergenic	NA	-31965	ID=CLSSLE00000149412;Parent=CLSSLM00000149411
28229	chr2	504715019	504715418	+	0	NA	promoter-TSS (ID=CLSSLE00000333579;Parent=CLSSLM00000333574;Dbxref=NCBIOrtholog:11094;gbkey=mRNA;gene=CACFD1;locus_tag=egapxtmp_009892;orig_protein_id=gnl|WGS:ZZZZ|egapxtmp_009892-P1;orig_transcript_id=gnl|WGS:ZZZZ|egapxtmp_009892-R1;product=calcium channel flower domain containing 1)	NA	-106	ID=CLSSLE00000333579;Parent=CLSSLM00000333574;Dbxref=NCBIOrtholog:11094;gbkey=mRNA;gene=CACFD1;locus_tag=egapxtmp_009892;orig_protein_id=gnl|WGS:ZZZZ|egapxtmp_009892-P1;orig_transcript_id=gnl|WGS:ZZZZ|egapxtmp_009892-R1;product=calcium channel flower domain containing 1
23728	chr2	504722686	504723085	+	0	NA	promoter-TSS (ID=CLSSLE00000333589;Parent=CLSSLM00000333588;Dbxref=NCBIOrtholog:11182;gbkey=mRNA;gene=SLC2A6;locus_tag=egapxtmp_009153;orig_protein_id=gnl|WGS:ZZZZ|egapxtmp_009153-P1;orig_transcript_id=gnl|WGS:ZZZZ|egapxtmp_009153-R1;product=solute carrier family 2 member 6%2C transcript variant X1)	NA	405	ID=CLSSLE00000333612;Parent=CLSSLM00000333610;Dbxref=NCBIOrtholog:11182;gbkey=mRNA;gene=SLC2A6;locus_tag=egapxtmp_009153;orig_protein_id=gnl|WGS:ZZZZ|egapxtmp_009153-P2;orig_transcript_id=gnl|WGS:ZZZZ|egapxtmp_009153-R2;product=solute carrier family 2 member 6%2C transcript variant X2
22252	chr2	504728780	504729179	+	0	NA	TTS (ID=CLSSLE00000333596;Parent=CLSSLM00000333588;Dbxref=NCBIOrtholog:11182;gbkey=mRNA;gene=SLC2A6;locus_tag=egapxtmp_009153;orig_protein_id=gnl|WGS:ZZZZ|egapxtmp_009153-P1;orig_transcript_id=gnl|WGS:ZZZZ|egapxtmp_009153-R1;product=solute carrier family 2 member 6%2C transcript variant X1)	NA	653	ID=CLSSLE00000333617;Parent=CLSSLM00000333610;Dbxref=NCBIOrtholog:11182;gbkey=mRNA;gene=SLC2A6;locus_tag=egapxtmp_009153;orig_protein_id=gnl|WGS:ZZZZ|egapxtmp_009153-P2;orig_transcript_id=gnl|WGS:ZZZZ|egapxtmp_009153-R2;product=solute carrier family 2 member 6%2C transcript variant X2
9734	chr1	504738809	504739208	+	0	NA	Intergenic	NA	-105494	ID=CLSSLE00000149412;Parent=CLSSLM00000149411
27868	chr2	504847055	504847454	+	0	NA	Intergenic	NA	3966	ID=CLSSLE00000333655;Parent=CLSSLM00000333643;Dbxref=NCBIOrtholog:9719;gbkey=mRNA;gene=ADAMTSL2;locus_tag=egapxtmp_007850;orig_protein_id=gnl|WGS:ZZZZ|egapxtmp_007850-P1;orig_transcript_id=gnl|WGS:ZZZZ|egapxtmp_007850-R1;product=ADAMTS like 2
23136	chr2	504974202	504974601	+	0	NA	Intergenic	NA	-11316	ID=CLSSLE00000333694;Parent=CLSSLM00000333693;Dbxref=NCBIOrtholog:1621;gbkey=mRNA;gene=DBH;locus_tag=egapxtmp_007851;orig_protein_id=gnl|WGS:ZZZZ|egapxtmp_007851-P1;orig_transcript_id=gnl|WGS:ZZZZ|egapxtmp_007851-R1;product=dopamine beta-hydroxylase
22967	chr2	505139982	505140381	+	0	NA	Intergenic	NA	-1742	ID=CLSSLE00000333732;Parent=CLSSLM00000333719;Dbxref=NCBIOrtholog:1757;gbkey=mRNA;gene=SARDH;locus_tag=egapxtmp_009578;orig_protein_id=gnl|WGS:ZZZZ|egapxtmp_009578-P1;orig_transcript_id=gnl|WGS:ZZZZ|egapxtmp_009578-R1;product=sarcosine dehydrogenase
40115	chr3	505147663	505148062	+	0	NA	Intergenic	NA	157303	ID=CLSSLE00000481629;Parent=CLSSLM00000481628;gbkey=mRNA;locus_tag=egapxtmp_014009;orig_protein_id=gnl|WGS:ZZZZ|egapxtmp_014009-P1;orig_transcript_id=gnl|WGS:ZZZZ|egapxtmp_014009-R1;product=ankyrin repeat domain-containing protein 7-like
9735	chr1	505165717	505166116	+	0	NA	Intergenic	NA	6498	ID=CLSSLE00000149427;Parent=CLSSLM00000149426;gbkey=mRNA;locus_tag=egapxtmp_020446;orig_protein_id=gnl|WGS:ZZZZ|egapxtmp_020446-P1;orig_transcript_id=gnl|WGS:ZZZZ|egapxtmp_020446-R1;product=large ribosomal subunit protein eL6-like
25426	chr2	505197224	505197623	+	0	NA	TTS (ID=CLSSLE00000333783;Parent=CLSSLM00000333773;Dbxref=NCBIOrtholog:7410;gbkey=mRNA;gene=VAV2;locus_tag=egapxtmp_010930;orig_protein_id=gnl|WGS:ZZZZ|egapxtmp_010930-P1;orig_transcript_id=gnl|WGS:ZZZZ|egapxtmp_010930-R1;product=vav guanine nucleotide exchange factor 2%2C transcript variant X1)	NA	403	ID=CLSSLE00000333783;Parent=CLSSLM00000333773;Dbxref=NCBIOrtholog:7410;gbkey=mRNA;gene=VAV2;locus_tag=egapxtmp_010930;orig_protein_id=gnl|WGS:ZZZZ|egapxtmp_010930-P1;orig_transcript_id=gnl|WGS:ZZZZ|egapxtmp_010930-R1;product=vav guanine nucleotide exchange factor 2%2C transcript variant X1
22787	chr2	505219395	505219794	+	0	NA	promoter-TSS (ID=CLSSLE00000333898;Parent=CLSSLM00000333883;Dbxref=NCBIOrtholog:7410;gbkey=mRNA;gene=VAV2;locus_tag=egapxtmp_010930;orig_protein_id=gnl|WGS:ZZZZ|egapxtmp_010930-P3;orig_transcript_id=gnl|WGS:ZZZZ|egapxtmp_010930-R3;product=vav guanine nucleotide exchange factor 2%2C transcript variant X3)	NA	-163	ID=CLSSLE00000333846;Parent=CLSSLM00000333829;Dbxref=NCBIOrtholog:7410;gbkey=mRNA;gene=VAV2;locus_tag=egapxtmp_010930;orig_protein_id=gnl|WGS:ZZZZ|egapxtmp_010930-P2;orig_transcript_id=gnl|WGS:ZZZZ|egapxtmp_010930-R2;product=vav guanine nucleotide exchange factor 2%2C transcript variant X2
25973	chr2	505224749	505225148	+	0	NA	Intergenic	NA	-5081	ID=CLSSLE00000333792;Parent=CLSSLM00000333773;Dbxref=NCBIOrtholog:7410;gbkey=mRNA;gene=VAV2;locus_tag=egapxtmp_010930;orig_protein_id=gnl|WGS:ZZZZ|egapxtmp_010930-P1;orig_transcript_id=gnl|WGS:ZZZZ|egapxtmp_010930-R1;product=vav guanine nucleotide exchange factor 2%2C transcript variant X1
9736	chr1	505252610	505253009	+	0	NA	Intergenic	NA	93391	ID=CLSSLE00000149427;Parent=CLSSLM00000149426;gbkey=mRNA;locus_tag=egapxtmp_020446;orig_protein_id=gnl|WGS:ZZZZ|egapxtmp_020446-P1;orig_transcript_id=gnl|WGS:ZZZZ|egapxtmp_020446-R1;product=large ribosomal subunit protein eL6-like
27096	chr2	505270676	505271075	+	0	NA	Intergenic	NA	-8159	ID=CLSSLE00000333851;Parent=CLSSLM00000333829;Dbxref=NCBIOrtholog:7410;gbkey=mRNA;gene=VAV2;locus_tag=egapxtmp_010930;orig_protein_id=gnl|WGS:ZZZZ|egapxtmp_010930-P2;orig_transcript_id=gnl|WGS:ZZZZ|egapxtmp_010930-R2;product=vav guanine nucleotide exchange factor 2%2C transcript variant X2
40716	chr3	505277478	505277877	+	0	NA	Intergenic	NA	27488	ID=CLSSLE00000481629;Parent=CLSSLM00000481628;gbkey=mRNA;locus_tag=egapxtmp_014009;orig_protein_id=gnl|WGS:ZZZZ|egapxtmp_014009-P1;orig_transcript_id=gnl|WGS:ZZZZ|egapxtmp_014009-R1;product=ankyrin repeat domain-containing protein 7-like
25468	chr2	505290634	505291033	+	0	NA	Intergenic	NA	19748	ID=CLSSLE00000333797;Parent=CLSSLM00000333773;Dbxref=NCBIOrtholog:7410;gbkey=mRNA;gene=VAV2;locus_tag=egapxtmp_010930;orig_protein_id=gnl|WGS:ZZZZ|egapxtmp_010930-P1;orig_transcript_id=gnl|WGS:ZZZZ|egapxtmp_010930-R1;product=vav guanine nucleotide exchange factor 2%2C transcript variant X1
24836	chr2	505316813	505317212	+	0	NA	Intergenic	NA	-6431	ID=CLSSLE00000333905;Parent=CLSSLM00000333883;Dbxref=NCBIOrtholog:7410;gbkey=mRNA;gene=VAV2;locus_tag=egapxtmp_010930;orig_protein_id=gnl|WGS:ZZZZ|egapxtmp_010930-P3;orig_transcript_id=gnl|WGS:ZZZZ|egapxtmp_010930-R3;product=vav guanine nucleotide exchange factor 2%2C transcript variant X3
28047	chr2	505364668	505365067	+	0	NA	Intergenic	NA	4230	ID=CLSSLE00000333853;Parent=CLSSLM00000333829;Dbxref=NCBIOrtholog:7410;gbkey=mRNA;gene=VAV2;locus_tag=egapxtmp_010930;orig_protein_id=gnl|WGS:ZZZZ|egapxtmp_010930-P2;orig_transcript_id=gnl|WGS:ZZZZ|egapxtmp_010930-R2;product=vav guanine nucleotide exchange factor 2%2C transcript variant X2
9737	chr1	505376113	505376512	+	0	NA	Intergenic	NA	-88269	ID=CLSSLE00000200767;Parent=CLSSLR00000200766;gbkey=exon;locus_tag=egapxtmp_000041;model_evidence=Supporting evidence includes similarity to: 14 Proteins;pseudo=true
29339	chr2	505401520	505401919	+	0	NA	Intergenic	NA	-32622	ID=CLSSLE00000333961;Parent=CLSSLM00000333935;Dbxref=NCBIOrtholog:7410;gbkey=mRNA;gene=VAV2;locus_tag=egapxtmp_010930;orig_protein_id=gnl|WGS:ZZZZ|egapxtmp_010930-P4;orig_transcript_id=gnl|WGS:ZZZZ|egapxtmp_010930-R4;product=vav guanine nucleotide exchange factor 2%2C transcript variant X4
27153	chr2	505436158	505436557	+	0	NA	Intergenic	NA	-67260	ID=CLSSLE00000333961;Parent=CLSSLM00000333935;Dbxref=NCBIOrtholog:7410;gbkey=mRNA;gene=VAV2;locus_tag=egapxtmp_010930;orig_protein_id=gnl|WGS:ZZZZ|egapxtmp_010930-P4;orig_transcript_id=gnl|WGS:ZZZZ|egapxtmp_010930-R4;product=vav guanine nucleotide exchange factor 2%2C transcript variant X4
9738	chr1	505453382	505453781	+	0	NA	Intergenic	NA	-11000	ID=CLSSLE00000200767;Parent=CLSSLR00000200766;gbkey=exon;locus_tag=egapxtmp_000041;model_evidence=Supporting evidence includes similarity to: 14 Proteins;pseudo=true
27656	chr2	505456359	505456758	+	0	NA	Intergenic	NA	69000	ID=CLSSLE00000333962;Parent=CLSSLM00000333935;Dbxref=NCBIOrtholog:7410;gbkey=mRNA;gene=VAV2;locus_tag=egapxtmp_010930;orig_protein_id=gnl|WGS:ZZZZ|egapxtmp_010930-P4;orig_transcript_id=gnl|WGS:ZZZZ|egapxtmp_010930-R4;product=vav guanine nucleotide exchange factor 2%2C transcript variant X4
27948	chr2	505459784	505460183	+	0	NA	Intergenic	NA	65575	ID=CLSSLE00000333962;Parent=CLSSLM00000333935;Dbxref=NCBIOrtholog:7410;gbkey=mRNA;gene=VAV2;locus_tag=egapxtmp_010930;orig_protein_id=gnl|WGS:ZZZZ|egapxtmp_010930-P4;orig_transcript_id=gnl|WGS:ZZZZ|egapxtmp_010930-R4;product=vav guanine nucleotide exchange factor 2%2C transcript variant X4
9739	chr1	505466990	505467389	+	0	NA	Intergenic	NA	2608	ID=CLSSLE00000200767;Parent=CLSSLR00000200766;gbkey=exon;locus_tag=egapxtmp_000041;model_evidence=Supporting evidence includes similarity to: 14 Proteins;pseudo=true
27755	chr2	505470555	505470954	+	0	NA	Intergenic	NA	54804	ID=CLSSLE00000333962;Parent=CLSSLM00000333935;Dbxref=NCBIOrtholog:7410;gbkey=mRNA;gene=VAV2;locus_tag=egapxtmp_010930;orig_protein_id=gnl|WGS:ZZZZ|egapxtmp_010930-P4;orig_transcript_id=gnl|WGS:ZZZZ|egapxtmp_010930-R4;product=vav guanine nucleotide exchange factor 2%2C transcript variant X4
40718	chr3	505516441	505516840	+	0	NA	Intergenic	NA	-211475	ID=CLSSLE00000481629;Parent=CLSSLM00000481628;gbkey=mRNA;locus_tag=egapxtmp_014009;orig_protein_id=gnl|WGS:ZZZZ|egapxtmp_014009-P1;orig_transcript_id=gnl|WGS:ZZZZ|egapxtmp_014009-R1;product=ankyrin repeat domain-containing protein 7-like
28092	chr2	505535740	505536139	+	0	NA	Intergenic	NA	-10381	ID=CLSSLE00000333854;Parent=CLSSLM00000333829;Dbxref=NCBIOrtholog:7410;gbkey=mRNA;gene=VAV2;locus_tag=egapxtmp_010930;orig_protein_id=gnl|WGS:ZZZZ|egapxtmp_010930-P2;orig_transcript_id=gnl|WGS:ZZZZ|egapxtmp_010930-R2;product=vav guanine nucleotide exchange factor 2%2C transcript variant X2
29056	chr2	505569302	505569701	+	0	NA	Intergenic	NA	41172	ID=CLSSLE00000333908;Parent=CLSSLM00000333883;Dbxref=NCBIOrtholog:7410;gbkey=mRNA;gene=VAV2;locus_tag=egapxtmp_010930;orig_protein_id=gnl|WGS:ZZZZ|egapxtmp_010930-P3;orig_transcript_id=gnl|WGS:ZZZZ|egapxtmp_010930-R3;product=vav guanine nucleotide exchange factor 2%2C transcript variant X3
27827	chr2	505585760	505586159	+	0	NA	Intergenic	NA	24714	ID=CLSSLE00000333908;Parent=CLSSLM00000333883;Dbxref=NCBIOrtholog:7410;gbkey=mRNA;gene=VAV2;locus_tag=egapxtmp_010930;orig_protein_id=gnl|WGS:ZZZZ|egapxtmp_010930-P3;orig_transcript_id=gnl|WGS:ZZZZ|egapxtmp_010930-R3;product=vav guanine nucleotide exchange factor 2%2C transcript variant X3
29194	chr2	505610796	505611195	+	0	NA	promoter-TSS (ID=CLSSLE00000333855;Parent=CLSSLM00000333829;Dbxref=NCBIOrtholog:7410;gbkey=mRNA;gene=VAV2;locus_tag=egapxtmp_010930;orig_protein_id=gnl|WGS:ZZZZ|egapxtmp_010930-P2;orig_transcript_id=gnl|WGS:ZZZZ|egapxtmp_010930-R2;product=vav guanine nucleotide exchange factor 2%2C transcript variant X2)	NA	-322	ID=CLSSLE00000333800;Parent=CLSSLM00000333773;Dbxref=NCBIOrtholog:7410;gbkey=mRNA;gene=VAV2;locus_tag=egapxtmp_010930;orig_protein_id=gnl|WGS:ZZZZ|egapxtmp_010930-P1;orig_transcript_id=gnl|WGS:ZZZZ|egapxtmp_010930-R1;product=vav guanine nucleotide exchange factor 2%2C transcript variant X1
27870	chr2	505614283	505614682	+	0	NA	Intergenic	NA	-3809	ID=CLSSLE00000333800;Parent=CLSSLM00000333773;Dbxref=NCBIOrtholog:7410;gbkey=mRNA;gene=VAV2;locus_tag=egapxtmp_010930;orig_protein_id=gnl|WGS:ZZZZ|egapxtmp_010930-P1;orig_transcript_id=gnl|WGS:ZZZZ|egapxtmp_010930-R1;product=vav guanine nucleotide exchange factor 2%2C transcript variant X1
24096	chr2	505616234	505616633	+	0	NA	Intergenic	NA	-5760	ID=CLSSLE00000333800;Parent=CLSSLM00000333773;Dbxref=NCBIOrtholog:7410;gbkey=mRNA;gene=VAV2;locus_tag=egapxtmp_010930;orig_protein_id=gnl|WGS:ZZZZ|egapxtmp_010930-P1;orig_transcript_id=gnl|WGS:ZZZZ|egapxtmp_010930-R1;product=vav guanine nucleotide exchange factor 2%2C transcript variant X1
9740	chr1	505641183	505641582	+	0	NA	Intergenic	NA	57318	ID=CLSSLE00000149433;Parent=CLSSLL00000149432
25960	chr2	505681625	505682024	+	0	NA	TTS (ID=CLSSLE00000333995;Parent=CLSSLM00000333994;Dbxref=NCBIOrtholog:266655;gbkey=mRNA;gene=BRD3OS;locus_tag=egapxtmp_009418;orig_protein_id=gnl|WGS:ZZZZ|egapxtmp_009418-P1;orig_transcript_id=gnl|WGS:ZZZZ|egapxtmp_009418-R1;product=BRD3 opposite strand)	NA	481	ID=CLSSLE00000333995;Parent=CLSSLM00000333994;Dbxref=NCBIOrtholog:266655;gbkey=mRNA;gene=BRD3OS;locus_tag=egapxtmp_009418;orig_protein_id=gnl|WGS:ZZZZ|egapxtmp_009418-P1;orig_transcript_id=gnl|WGS:ZZZZ|egapxtmp_009418-R1;product=BRD3 opposite strand
26329	chr2	505696947	505697346	+	0	NA	Intergenic	NA	-1812	ID=CLSSLE00000334032;Parent=CLSSLM00000334029;Dbxref=NCBIOrtholog:8019;gbkey=mRNA;gene=BRD3;locus_tag=egapxtmp_008791;orig_protein_id=gnl|WGS:ZZZZ|egapxtmp_008791-P1;orig_transcript_id=gnl|WGS:ZZZZ|egapxtmp_008791-R1;product=bromodomain containing 3%2C transcript variant X1
22137	chr2	505718059	505718458	+	0	NA	promoter-TSS (ID=CLSSLE00000334010;Parent=CLSSLM00000334002;Dbxref=NCBIOrtholog:8019;gbkey=mRNA;gene=BRD3;locus_tag=egapxtmp_008791;orig_protein_id=gnl|WGS:ZZZZ|egapxtmp_008791-P2;orig_transcript_id=gnl|WGS:ZZZZ|egapxtmp_008791-R2;product=bromodomain containing 3%2C transcript variant X2)	NA	-273	ID=CLSSLE00000334037;Parent=CLSSLM00000334029;Dbxref=NCBIOrtholog:8019;gbkey=mRNA;gene=BRD3;locus_tag=egapxtmp_008791;orig_protein_id=gnl|WGS:ZZZZ|egapxtmp_008791-P1;orig_transcript_id=gnl|WGS:ZZZZ|egapxtmp_008791-R1;product=bromodomain containing 3%2C transcript variant X1
24395	chr2	505725257	505725656	+	0	NA	Intergenic	NA	-3573	ID=CLSSLE00000334040;Parent=CLSSLM00000334029;Dbxref=NCBIOrtholog:8019;gbkey=mRNA;gene=BRD3;locus_tag=egapxtmp_008791;orig_protein_id=gnl|WGS:ZZZZ|egapxtmp_008791-P1;orig_transcript_id=gnl|WGS:ZZZZ|egapxtmp_008791-R1;product=bromodomain containing 3%2C transcript variant X1
9741	chr1	505732050	505732449	+	0	NA	Intergenic	NA	-30214	ID=CLSSLE00000149434;Parent=CLSSLL00000149432
26089	chr2	505732932	505733331	+	0	NA	Intergenic	NA	4658	ID=CLSSLE00000334041;Parent=CLSSLM00000334029;Dbxref=NCBIOrtholog:8019;gbkey=mRNA;gene=BRD3;locus_tag=egapxtmp_008791;orig_protein_id=gnl|WGS:ZZZZ|egapxtmp_008791-P1;orig_transcript_id=gnl|WGS:ZZZZ|egapxtmp_008791-R1;product=bromodomain containing 3%2C transcript variant X1
24343	chr2	505741604	505742003	+	0	NA	TTS (ID=CLSSLE00000334042;Parent=CLSSLM00000334029;Dbxref=NCBIOrtholog:8019;gbkey=mRNA;gene=BRD3;locus_tag=egapxtmp_008791;orig_protein_id=gnl|WGS:ZZZZ|egapxtmp_008791-P1;orig_transcript_id=gnl|WGS:ZZZZ|egapxtmp_008791-R1;product=bromodomain containing 3%2C transcript variant X1)	NA	754	ID=CLSSLE00000334014;Parent=CLSSLM00000334002;Dbxref=NCBIOrtholog:8019;gbkey=mRNA;gene=BRD3;locus_tag=egapxtmp_008791;orig_protein_id=gnl|WGS:ZZZZ|egapxtmp_008791-P2;orig_transcript_id=gnl|WGS:ZZZZ|egapxtmp_008791-R2;product=bromodomain containing 3%2C transcript variant X2
28307	chr2	505791137	505791536	+	0	NA	TTS (ID=CLSSLE00000334060;Parent=CLSSLM00000334059;Dbxref=NCBIOrtholog:11091;Note=The sequence of the model RefSeq transcript was modified relative to this genomic sequence to represent the inferred CDS: deleted 1 base in 1 codon;exception=low-quality sequence region;gbkey=mRNA;gene=WDR5;locus_tag=egapxtmp_009782;orig_protein_id=gnl|WGS:ZZZZ|egapxtmp_009782-P1;orig_transcript_id=gnl|WGS:ZZZZ|egapxtmp_009782-R1;product=WD repeat domain 5)	NA	903	ID=CLSSLE00000334060;Parent=CLSSLM00000334059;Dbxref=NCBIOrtholog:11091;Note=The sequence of the model RefSeq transcript was modified relative to this genomic sequence to represent the inferred CDS: deleted 1 base in 1 codon;exception=low-quality sequence region;gbkey=mRNA;gene=WDR5;locus_tag=egapxtmp_009782;orig_protein_id=gnl|WGS:ZZZZ|egapxtmp_009782-P1;orig_transcript_id=gnl|WGS:ZZZZ|egapxtmp_009782-R1;product=WD repeat domain 5
26083	chr2	505815400	505815799	+	0	NA	exon (ID=CLSSLE00000334102;Parent=CLSSLL00000334093, exon 1 of 1)	NA	1894	ID=CLSSLE00000334074;Parent=CLSSLM00000334059;Dbxref=NCBIOrtholog:11091;Note=The sequence of the model RefSeq transcript was modified relative to this genomic sequence to represent the inferred CDS: deleted 1 base in 1 codon;exception=low-quality sequence region;gbkey=mRNA;gene=WDR5;locus_tag=egapxtmp_009782;orig_protein_id=gnl|WGS:ZZZZ|egapxtmp_009782-P1;orig_transcript_id=gnl|WGS:ZZZZ|egapxtmp_009782-R1;product=WD repeat domain 5
28736	chr2	505825728	505826127	+	0	NA	Intergenic	NA	12222	ID=CLSSLE00000334074;Parent=CLSSLM00000334059;Dbxref=NCBIOrtholog:11091;Note=The sequence of the model RefSeq transcript was modified relative to this genomic sequence to represent the inferred CDS: deleted 1 base in 1 codon;exception=low-quality sequence region;gbkey=mRNA;gene=WDR5;locus_tag=egapxtmp_009782;orig_protein_id=gnl|WGS:ZZZZ|egapxtmp_009782-P1;orig_transcript_id=gnl|WGS:ZZZZ|egapxtmp_009782-R1;product=WD repeat domain 5
26056	chr2	505954132	505954531	+	0	NA	Intergenic	NA	-33019	ID=CLSSLE00000334124;Parent=CLSSLM00000334123
41547	chr3	505957745	505958144	+	0	NA	Intergenic	NA	7727	ID=CLSSLE00000535678;Parent=CLSSLR00000535677;gbkey=exon;locus_tag=egapxtmp_014010;model_evidence=Supporting evidence includes similarity to: 8 Proteins;pseudo=true
28592	chr2	505960385	505960784	+	0	NA	Intergenic	NA	-26766	ID=CLSSLE00000334124;Parent=CLSSLM00000334123
27132	chr2	505980426	505980825	+	0	NA	Intergenic	NA	-6725	ID=CLSSLE00000334124;Parent=CLSSLM00000334123
37828	chr3	505987864	505988263	+	0	NA	Intergenic	NA	17677	ID=CLSSLE00000481633;Parent=CLSSLM00000481632
24123	chr2	505995254	505995653	+	0	NA	Intergenic	NA	8103	ID=CLSSLE00000334124;Parent=CLSSLM00000334123
9742	chr1	506066259	506066658	+	0	NA	Intergenic	NA	-82468	ID=CLSSLE00000149441;Parent=CLSSLM00000149440
24982	chr2	506089011	506089410	+	0	NA	Intergenic	NA	-27929	ID=CLSSLE00000334128;Parent=CLSSLM00000334127;Dbxref=NCBIOrtholog:6256;gbkey=mRNA;gene=RXRA;locus_tag=egapxtmp_007612;orig_protein_id=gnl|WGS:ZZZZ|egapxtmp_007612-P1;orig_transcript_id=gnl|WGS:ZZZZ|egapxtmp_007612-R1;product=retinoid X receptor alpha%2C transcript variant X1
40684	chr3	506098138	506098537	+	0	NA	Intergenic	NA	-92597	ID=CLSSLE00000481633;Parent=CLSSLM00000481632
23021	chr2	506116982	506117381	+	0	NA	promoter-TSS (ID=CLSSLE00000334128;Parent=CLSSLM00000334127;Dbxref=NCBIOrtholog:6256;gbkey=mRNA;gene=RXRA;locus_tag=egapxtmp_007612;orig_protein_id=gnl|WGS:ZZZZ|egapxtmp_007612-P1;orig_transcript_id=gnl|WGS:ZZZZ|egapxtmp_007612-R1;product=retinoid X receptor alpha%2C transcript variant X1)	NA	42	ID=CLSSLE00000334128;Parent=CLSSLM00000334127;Dbxref=NCBIOrtholog:6256;gbkey=mRNA;gene=RXRA;locus_tag=egapxtmp_007612;orig_protein_id=gnl|WGS:ZZZZ|egapxtmp_007612-P1;orig_transcript_id=gnl|WGS:ZZZZ|egapxtmp_007612-R1;product=retinoid X receptor alpha%2C transcript variant X1
25590	chr2	506124924	506125323	+	0	NA	Intergenic	NA	7984	ID=CLSSLE00000334128;Parent=CLSSLM00000334127;Dbxref=NCBIOrtholog:6256;gbkey=mRNA;gene=RXRA;locus_tag=egapxtmp_007612;orig_protein_id=gnl|WGS:ZZZZ|egapxtmp_007612-P1;orig_transcript_id=gnl|WGS:ZZZZ|egapxtmp_007612-R1;product=retinoid X receptor alpha%2C transcript variant X1
25718	chr2	506126880	506127279	+	0	NA	Intergenic	NA	9940	ID=CLSSLE00000334128;Parent=CLSSLM00000334127;Dbxref=NCBIOrtholog:6256;gbkey=mRNA;gene=RXRA;locus_tag=egapxtmp_007612;orig_protein_id=gnl|WGS:ZZZZ|egapxtmp_007612-P1;orig_transcript_id=gnl|WGS:ZZZZ|egapxtmp_007612-R1;product=retinoid X receptor alpha%2C transcript variant X1
38768	chr3	506134723	506135122	+	0	NA	Intergenic	NA	-129182	ID=CLSSLE00000481633;Parent=CLSSLM00000481632
28301	chr2	506166845	506167244	+	0	NA	Intergenic	NA	49905	ID=CLSSLE00000334128;Parent=CLSSLM00000334127;Dbxref=NCBIOrtholog:6256;gbkey=mRNA;gene=RXRA;locus_tag=egapxtmp_007612;orig_protein_id=gnl|WGS:ZZZZ|egapxtmp_007612-P1;orig_transcript_id=gnl|WGS:ZZZZ|egapxtmp_007612-R1;product=retinoid X receptor alpha%2C transcript variant X1
28171	chr2	506178939	506179338	+	0	NA	Intergenic	NA	-53296	ID=CLSSLE00000334151;Parent=CLSSLM00000334150;Dbxref=NCBIOrtholog:6256;gbkey=mRNA;gene=RXRA;locus_tag=egapxtmp_007612;orig_protein_id=gnl|WGS:ZZZZ|egapxtmp_007612-P2;orig_transcript_id=gnl|WGS:ZZZZ|egapxtmp_007612-R2;product=retinoid X receptor alpha%2C transcript variant X2
28083	chr2	506182998	506183397	+	0	NA	Intergenic	NA	-49237	ID=CLSSLE00000334151;Parent=CLSSLM00000334150;Dbxref=NCBIOrtholog:6256;gbkey=mRNA;gene=RXRA;locus_tag=egapxtmp_007612;orig_protein_id=gnl|WGS:ZZZZ|egapxtmp_007612-P2;orig_transcript_id=gnl|WGS:ZZZZ|egapxtmp_007612-R2;product=retinoid X receptor alpha%2C transcript variant X2
27742	chr2	506191961	506192360	+	0	NA	Intergenic	NA	-40274	ID=CLSSLE00000334151;Parent=CLSSLM00000334150;Dbxref=NCBIOrtholog:6256;gbkey=mRNA;gene=RXRA;locus_tag=egapxtmp_007612;orig_protein_id=gnl|WGS:ZZZZ|egapxtmp_007612-P2;orig_transcript_id=gnl|WGS:ZZZZ|egapxtmp_007612-R2;product=retinoid X receptor alpha%2C transcript variant X2
40070	chr3	506198131	506198530	+	0	NA	Intergenic	NA	-192590	ID=CLSSLE00000481633;Parent=CLSSLM00000481632
29202	chr2	506206405	506206804	+	0	NA	Intergenic	NA	-25830	ID=CLSSLE00000334151;Parent=CLSSLM00000334150;Dbxref=NCBIOrtholog:6256;gbkey=mRNA;gene=RXRA;locus_tag=egapxtmp_007612;orig_protein_id=gnl|WGS:ZZZZ|egapxtmp_007612-P2;orig_transcript_id=gnl|WGS:ZZZZ|egapxtmp_007612-R2;product=retinoid X receptor alpha%2C transcript variant X2
26595	chr2	506219625	506220024	+	0	NA	Intergenic	NA	-12610	ID=CLSSLE00000334151;Parent=CLSSLM00000334150;Dbxref=NCBIOrtholog:6256;gbkey=mRNA;gene=RXRA;locus_tag=egapxtmp_007612;orig_protein_id=gnl|WGS:ZZZZ|egapxtmp_007612-P2;orig_transcript_id=gnl|WGS:ZZZZ|egapxtmp_007612-R2;product=retinoid X receptor alpha%2C transcript variant X2
29447	chr2	506224812	506225211	+	0	NA	Intergenic	NA	-7423	ID=CLSSLE00000334151;Parent=CLSSLM00000334150;Dbxref=NCBIOrtholog:6256;gbkey=mRNA;gene=RXRA;locus_tag=egapxtmp_007612;orig_protein_id=gnl|WGS:ZZZZ|egapxtmp_007612-P2;orig_transcript_id=gnl|WGS:ZZZZ|egapxtmp_007612-R2;product=retinoid X receptor alpha%2C transcript variant X2
22954	chr2	506231396	506231795	+	0	NA	promoter-TSS (ID=CLSSLE00000334151;Parent=CLSSLM00000334150;Dbxref=NCBIOrtholog:6256;gbkey=mRNA;gene=RXRA;locus_tag=egapxtmp_007612;orig_protein_id=gnl|WGS:ZZZZ|egapxtmp_007612-P2;orig_transcript_id=gnl|WGS:ZZZZ|egapxtmp_007612-R2;product=retinoid X receptor alpha%2C transcript variant X2)	NA	-839	ID=CLSSLE00000334151;Parent=CLSSLM00000334150;Dbxref=NCBIOrtholog:6256;gbkey=mRNA;gene=RXRA;locus_tag=egapxtmp_007612;orig_protein_id=gnl|WGS:ZZZZ|egapxtmp_007612-P2;orig_transcript_id=gnl|WGS:ZZZZ|egapxtmp_007612-R2;product=retinoid X receptor alpha%2C transcript variant X2
29326	chr2	506235568	506235967	+	0	NA	Intergenic	NA	3333	ID=CLSSLE00000334151;Parent=CLSSLM00000334150;Dbxref=NCBIOrtholog:6256;gbkey=mRNA;gene=RXRA;locus_tag=egapxtmp_007612;orig_protein_id=gnl|WGS:ZZZZ|egapxtmp_007612-P2;orig_transcript_id=gnl|WGS:ZZZZ|egapxtmp_007612-R2;product=retinoid X receptor alpha%2C transcript variant X2
38505	chr3	506238143	506238542	+	0	NA	Intergenic	NA	153542	ID=CLSSLE00000535681;Parent=CLSSLR00000535680;gbkey=exon;locus_tag=egapxtmp_014011;model_evidence=Supporting evidence includes similarity to: 21 Proteins;pseudo=true
23488	chr2	506241208	506241607	+	0	NA	Intergenic	NA	8973	ID=CLSSLE00000334151;Parent=CLSSLM00000334150;Dbxref=NCBIOrtholog:6256;gbkey=mRNA;gene=RXRA;locus_tag=egapxtmp_007612;orig_protein_id=gnl|WGS:ZZZZ|egapxtmp_007612-P2;orig_transcript_id=gnl|WGS:ZZZZ|egapxtmp_007612-R2;product=retinoid X receptor alpha%2C transcript variant X2
38242	chr3	506246734	506247133	+	0	NA	Intergenic	NA	144951	ID=CLSSLE00000535681;Parent=CLSSLR00000535680;gbkey=exon;locus_tag=egapxtmp_014011;model_evidence=Supporting evidence includes similarity to: 21 Proteins;pseudo=true
22730	chr2	506265076	506265475	+	0	NA	Intergenic	NA	32841	ID=CLSSLE00000334151;Parent=CLSSLM00000334150;Dbxref=NCBIOrtholog:6256;gbkey=mRNA;gene=RXRA;locus_tag=egapxtmp_007612;orig_protein_id=gnl|WGS:ZZZZ|egapxtmp_007612-P2;orig_transcript_id=gnl|WGS:ZZZZ|egapxtmp_007612-R2;product=retinoid X receptor alpha%2C transcript variant X2
38257	chr3	506271933	506272332	+	0	NA	Intergenic	NA	119752	ID=CLSSLE00000535681;Parent=CLSSLR00000535680;gbkey=exon;locus_tag=egapxtmp_014011;model_evidence=Supporting evidence includes similarity to: 21 Proteins;pseudo=true
28484	chr2	506274222	506274621	+	0	NA	Intergenic	NA	-31207	ID=CLSSLE00000334152;Parent=CLSSLM00000334150;Dbxref=NCBIOrtholog:6256;gbkey=mRNA;gene=RXRA;locus_tag=egapxtmp_007612;orig_protein_id=gnl|WGS:ZZZZ|egapxtmp_007612-P2;orig_transcript_id=gnl|WGS:ZZZZ|egapxtmp_007612-R2;product=retinoid X receptor alpha%2C transcript variant X2
35298	chr3	506286576	506286975	+	0	NA	Intergenic	NA	105109	ID=CLSSLE00000535681;Parent=CLSSLR00000535680;gbkey=exon;locus_tag=egapxtmp_014011;model_evidence=Supporting evidence includes similarity to: 21 Proteins;pseudo=true
22738	chr2	506288732	506289131	+	0	NA	Intergenic	NA	-16697	ID=CLSSLE00000334152;Parent=CLSSLM00000334150;Dbxref=NCBIOrtholog:6256;gbkey=mRNA;gene=RXRA;locus_tag=egapxtmp_007612;orig_protein_id=gnl|WGS:ZZZZ|egapxtmp_007612-P2;orig_transcript_id=gnl|WGS:ZZZZ|egapxtmp_007612-R2;product=retinoid X receptor alpha%2C transcript variant X2
40334	chr3	506302279	506302678	+	0	NA	Intergenic	NA	89406	ID=CLSSLE00000535681;Parent=CLSSLR00000535680;gbkey=exon;locus_tag=egapxtmp_014011;model_evidence=Supporting evidence includes similarity to: 21 Proteins;pseudo=true
40332	chr3	506306795	506307194	+	0	NA	Intergenic	NA	84890	ID=CLSSLE00000535681;Parent=CLSSLR00000535680;gbkey=exon;locus_tag=egapxtmp_014011;model_evidence=Supporting evidence includes similarity to: 21 Proteins;pseudo=true
23674	chr2	506309902	506310301	+	0	NA	Intergenic	NA	4473	ID=CLSSLE00000334129;Parent=CLSSLM00000334127;Dbxref=NCBIOrtholog:6256;gbkey=mRNA;gene=RXRA;locus_tag=egapxtmp_007612;orig_protein_id=gnl|WGS:ZZZZ|egapxtmp_007612-P1;orig_transcript_id=gnl|WGS:ZZZZ|egapxtmp_007612-R1;product=retinoid X receptor alpha%2C transcript variant X1
28273	chr2	506311320	506311719	+	0	NA	Intergenic	NA	-5205	ID=CLSSLE00000334130;Parent=CLSSLM00000334127;Dbxref=NCBIOrtholog:6256;gbkey=mRNA;gene=RXRA;locus_tag=egapxtmp_007612;orig_protein_id=gnl|WGS:ZZZZ|egapxtmp_007612-P1;orig_transcript_id=gnl|WGS:ZZZZ|egapxtmp_007612-R1;product=retinoid X receptor alpha%2C transcript variant X1
37363	chr3	506318623	506319022	+	0	NA	Intergenic	NA	73062	ID=CLSSLE00000535681;Parent=CLSSLR00000535680;gbkey=exon;locus_tag=egapxtmp_014011;model_evidence=Supporting evidence includes similarity to: 21 Proteins;pseudo=true
23982	chr2	506322341	506322740	+	0	NA	Intergenic	NA	1732	ID=CLSSLE00000334131;Parent=CLSSLM00000334127;Dbxref=NCBIOrtholog:6256;gbkey=mRNA;gene=RXRA;locus_tag=egapxtmp_007612;orig_protein_id=gnl|WGS:ZZZZ|egapxtmp_007612-P1;orig_transcript_id=gnl|WGS:ZZZZ|egapxtmp_007612-R1;product=retinoid X receptor alpha%2C transcript variant X1
39924	chr3	506326647	506327046	+	0	NA	Intergenic	NA	65038	ID=CLSSLE00000535681;Parent=CLSSLR00000535680;gbkey=exon;locus_tag=egapxtmp_014011;model_evidence=Supporting evidence includes similarity to: 21 Proteins;pseudo=true
39429	chr3	506327974	506328373	+	0	NA	Intergenic	NA	63711	ID=CLSSLE00000535681;Parent=CLSSLR00000535680;gbkey=exon;locus_tag=egapxtmp_014011;model_evidence=Supporting evidence includes similarity to: 21 Proteins;pseudo=true
41535	chr3	506347423	506347822	+	0	NA	Intergenic	NA	44262	ID=CLSSLE00000535681;Parent=CLSSLR00000535680;gbkey=exon;locus_tag=egapxtmp_014011;model_evidence=Supporting evidence includes similarity to: 21 Proteins;pseudo=true
25665	chr2	506356639	506357038	+	0	NA	Intergenic	NA	-3117	ID=CLSSLE00000334133;Parent=CLSSLM00000334127;Dbxref=NCBIOrtholog:6256;gbkey=mRNA;gene=RXRA;locus_tag=egapxtmp_007612;orig_protein_id=gnl|WGS:ZZZZ|egapxtmp_007612-P1;orig_transcript_id=gnl|WGS:ZZZZ|egapxtmp_007612-R1;product=retinoid X receptor alpha%2C transcript variant X1
22176	chr2	506378082	506378481	+	0	NA	Intergenic	NA	1845	ID=CLSSLE00000334159;Parent=CLSSLM00000334150;Dbxref=NCBIOrtholog:6256;gbkey=mRNA;gene=RXRA;locus_tag=egapxtmp_007612;orig_protein_id=gnl|WGS:ZZZZ|egapxtmp_007612-P2;orig_transcript_id=gnl|WGS:ZZZZ|egapxtmp_007612-R2;product=retinoid X receptor alpha%2C transcript variant X2
26362	chr2	506386861	506387260	+	0	NA	Intergenic	NA	6513	ID=CLSSLE00000334160;Parent=CLSSLM00000334150;Dbxref=NCBIOrtholog:6256;gbkey=mRNA;gene=RXRA;locus_tag=egapxtmp_007612;orig_protein_id=gnl|WGS:ZZZZ|egapxtmp_007612-P2;orig_transcript_id=gnl|WGS:ZZZZ|egapxtmp_007612-R2;product=retinoid X receptor alpha%2C transcript variant X2
22837	chr2	506390239	506390638	+	0	NA	Intergenic	NA	9891	ID=CLSSLE00000334160;Parent=CLSSLM00000334150;Dbxref=NCBIOrtholog:6256;gbkey=mRNA;gene=RXRA;locus_tag=egapxtmp_007612;orig_protein_id=gnl|WGS:ZZZZ|egapxtmp_007612-P2;orig_transcript_id=gnl|WGS:ZZZZ|egapxtmp_007612-R2;product=retinoid X receptor alpha%2C transcript variant X2
27302	chr2	506392691	506393090	+	0	NA	Intergenic	NA	12343	ID=CLSSLE00000334160;Parent=CLSSLM00000334150;Dbxref=NCBIOrtholog:6256;gbkey=mRNA;gene=RXRA;locus_tag=egapxtmp_007612;orig_protein_id=gnl|WGS:ZZZZ|egapxtmp_007612-P2;orig_transcript_id=gnl|WGS:ZZZZ|egapxtmp_007612-R2;product=retinoid X receptor alpha%2C transcript variant X2
41289	chr3	506402407	506402806	+	0	NA	Intergenic	NA	-10722	ID=CLSSLE00000535681;Parent=CLSSLR00000535680;gbkey=exon;locus_tag=egapxtmp_014011;model_evidence=Supporting evidence includes similarity to: 21 Proteins;pseudo=true
22755	chr2	506421743	506422142	+	0	NA	Intergenic	NA	41395	ID=CLSSLE00000334160;Parent=CLSSLM00000334150;Dbxref=NCBIOrtholog:6256;gbkey=mRNA;gene=RXRA;locus_tag=egapxtmp_007612;orig_protein_id=gnl|WGS:ZZZZ|egapxtmp_007612-P2;orig_transcript_id=gnl|WGS:ZZZZ|egapxtmp_007612-R2;product=retinoid X receptor alpha%2C transcript variant X2
35736	chr3	506422053	506422452	+	0	NA	Intergenic	NA	-30368	ID=CLSSLE00000535681;Parent=CLSSLR00000535680;gbkey=exon;locus_tag=egapxtmp_014011;model_evidence=Supporting evidence includes similarity to: 21 Proteins;pseudo=true
22077	chr2	506428525	506428924	+	0	NA	Intergenic	NA	48177	ID=CLSSLE00000334160;Parent=CLSSLM00000334150;Dbxref=NCBIOrtholog:6256;gbkey=mRNA;gene=RXRA;locus_tag=egapxtmp_007612;orig_protein_id=gnl|WGS:ZZZZ|egapxtmp_007612-P2;orig_transcript_id=gnl|WGS:ZZZZ|egapxtmp_007612-R2;product=retinoid X receptor alpha%2C transcript variant X2
38828	chr3	506440086	506440485	+	0	NA	Intergenic	NA	-48401	ID=CLSSLE00000535681;Parent=CLSSLR00000535680;gbkey=exon;locus_tag=egapxtmp_014011;model_evidence=Supporting evidence includes similarity to: 21 Proteins;pseudo=true
24472	chr2	506455957	506456356	+	0	NA	Intergenic	NA	75609	ID=CLSSLE00000334160;Parent=CLSSLM00000334150;Dbxref=NCBIOrtholog:6256;gbkey=mRNA;gene=RXRA;locus_tag=egapxtmp_007612;orig_protein_id=gnl|WGS:ZZZZ|egapxtmp_007612-P2;orig_transcript_id=gnl|WGS:ZZZZ|egapxtmp_007612-R2;product=retinoid X receptor alpha%2C transcript variant X2
40602	chr3	506460503	506460902	+	0	NA	Intergenic	NA	-68818	ID=CLSSLE00000535681;Parent=CLSSLR00000535680;gbkey=exon;locus_tag=egapxtmp_014011;model_evidence=Supporting evidence includes similarity to: 21 Proteins;pseudo=true
24803	chr2	506465938	506466337	+	0	NA	Intergenic	NA	85590	ID=CLSSLE00000334160;Parent=CLSSLM00000334150;Dbxref=NCBIOrtholog:6256;gbkey=mRNA;gene=RXRA;locus_tag=egapxtmp_007612;orig_protein_id=gnl|WGS:ZZZZ|egapxtmp_007612-P2;orig_transcript_id=gnl|WGS:ZZZZ|egapxtmp_007612-R2;product=retinoid X receptor alpha%2C transcript variant X2
28297	chr2	506468510	506468909	+	0	NA	Intergenic	NA	88162	ID=CLSSLE00000334160;Parent=CLSSLM00000334150;Dbxref=NCBIOrtholog:6256;gbkey=mRNA;gene=RXRA;locus_tag=egapxtmp_007612;orig_protein_id=gnl|WGS:ZZZZ|egapxtmp_007612-P2;orig_transcript_id=gnl|WGS:ZZZZ|egapxtmp_007612-R2;product=retinoid X receptor alpha%2C transcript variant X2
23731	chr2	506471451	506471850	+	0	NA	Intergenic	NA	91103	ID=CLSSLE00000334160;Parent=CLSSLM00000334150;Dbxref=NCBIOrtholog:6256;gbkey=mRNA;gene=RXRA;locus_tag=egapxtmp_007612;orig_protein_id=gnl|WGS:ZZZZ|egapxtmp_007612-P2;orig_transcript_id=gnl|WGS:ZZZZ|egapxtmp_007612-R2;product=retinoid X receptor alpha%2C transcript variant X2
27200	chr2	506474529	506474928	+	0	NA	Intergenic	NA	94181	ID=CLSSLE00000334160;Parent=CLSSLM00000334150;Dbxref=NCBIOrtholog:6256;gbkey=mRNA;gene=RXRA;locus_tag=egapxtmp_007612;orig_protein_id=gnl|WGS:ZZZZ|egapxtmp_007612-P2;orig_transcript_id=gnl|WGS:ZZZZ|egapxtmp_007612-R2;product=retinoid X receptor alpha%2C transcript variant X2
34863	chr3	506486735	506487134	+	0	NA	Intergenic	NA	-95050	ID=CLSSLE00000535681;Parent=CLSSLR00000535680;gbkey=exon;locus_tag=egapxtmp_014011;model_evidence=Supporting evidence includes similarity to: 21 Proteins;pseudo=true
22925	chr2	506487510	506487909	+	0	NA	Intergenic	NA	107162	ID=CLSSLE00000334160;Parent=CLSSLM00000334150;Dbxref=NCBIOrtholog:6256;gbkey=mRNA;gene=RXRA;locus_tag=egapxtmp_007612;orig_protein_id=gnl|WGS:ZZZZ|egapxtmp_007612-P2;orig_transcript_id=gnl|WGS:ZZZZ|egapxtmp_007612-R2;product=retinoid X receptor alpha%2C transcript variant X2
39642	chr3	506507951	506508350	+	0	NA	Intergenic	NA	-116266	ID=CLSSLE00000535681;Parent=CLSSLR00000535680;gbkey=exon;locus_tag=egapxtmp_014011;model_evidence=Supporting evidence includes similarity to: 21 Proteins;pseudo=true
22272	chr2	506516854	506517253	+	0	NA	Intergenic	NA	136506	ID=CLSSLE00000334160;Parent=CLSSLM00000334150;Dbxref=NCBIOrtholog:6256;gbkey=mRNA;gene=RXRA;locus_tag=egapxtmp_007612;orig_protein_id=gnl|WGS:ZZZZ|egapxtmp_007612-P2;orig_transcript_id=gnl|WGS:ZZZZ|egapxtmp_007612-R2;product=retinoid X receptor alpha%2C transcript variant X2
25342	chr2	506521003	506521402	+	0	NA	Intergenic	NA	140655	ID=CLSSLE00000334160;Parent=CLSSLM00000334150;Dbxref=NCBIOrtholog:6256;gbkey=mRNA;gene=RXRA;locus_tag=egapxtmp_007612;orig_protein_id=gnl|WGS:ZZZZ|egapxtmp_007612-P2;orig_transcript_id=gnl|WGS:ZZZZ|egapxtmp_007612-R2;product=retinoid X receptor alpha%2C transcript variant X2
36660	chr3	506521140	506521539	+	0	NA	Intergenic	NA	-129455	ID=CLSSLE00000535681;Parent=CLSSLR00000535680;gbkey=exon;locus_tag=egapxtmp_014011;model_evidence=Supporting evidence includes similarity to: 21 Proteins;pseudo=true
37094	chr3	506534323	506534722	+	0	NA	Intergenic	NA	-142638	ID=CLSSLE00000535681;Parent=CLSSLR00000535680;gbkey=exon;locus_tag=egapxtmp_014011;model_evidence=Supporting evidence includes similarity to: 21 Proteins;pseudo=true
40597	chr3	506538211	506538610	+	0	NA	Intergenic	NA	-146526	ID=CLSSLE00000535681;Parent=CLSSLR00000535680;gbkey=exon;locus_tag=egapxtmp_014011;model_evidence=Supporting evidence includes similarity to: 21 Proteins;pseudo=true
22115	chr2	506552261	506552660	+	0	NA	Intergenic	NA	119592	ID=CLSSLE00000380653;Parent=CLSSLR00000380652;gbkey=exon;locus_tag=egapxtmp_009181;model_evidence=Supporting evidence includes similarity to: 1 Protein;pseudo=true
22397	chr2	506562284	506562683	+	0	NA	Intergenic	NA	109569	ID=CLSSLE00000380653;Parent=CLSSLR00000380652;gbkey=exon;locus_tag=egapxtmp_009181;model_evidence=Supporting evidence includes similarity to: 1 Protein;pseudo=true
22988	chr2	506573341	506573740	+	0	NA	Intergenic	NA	98512	ID=CLSSLE00000380653;Parent=CLSSLR00000380652;gbkey=exon;locus_tag=egapxtmp_009181;model_evidence=Supporting evidence includes similarity to: 1 Protein;pseudo=true
9743	chr1	506573345	506573744	+	0	NA	Intergenic	NA	-126755	ID=CLSSLE00000200770;Parent=CLSSLR00000200769;gbkey=exon;locus_tag=egapxtmp_019604;model_evidence=Supporting evidence includes similarity to: 16 Proteins;pseudo=true
26416	chr2	506576549	506576948	+	0	NA	Intergenic	NA	95304	ID=CLSSLE00000380653;Parent=CLSSLR00000380652;gbkey=exon;locus_tag=egapxtmp_009181;model_evidence=Supporting evidence includes similarity to: 1 Protein;pseudo=true
37868	chr3	506597643	506598042	+	0	NA	Intergenic	NA	-205958	ID=CLSSLE00000535681;Parent=CLSSLR00000535680;gbkey=exon;locus_tag=egapxtmp_014011;model_evidence=Supporting evidence includes similarity to: 21 Proteins;pseudo=true
40078	chr3	506599137	506599536	+	0	NA	Intergenic	NA	-207452	ID=CLSSLE00000535681;Parent=CLSSLR00000535680;gbkey=exon;locus_tag=egapxtmp_014011;model_evidence=Supporting evidence includes similarity to: 21 Proteins;pseudo=true
22060	chr2	506608583	506608982	+	0	NA	Intergenic	NA	63270	ID=CLSSLE00000380653;Parent=CLSSLR00000380652;gbkey=exon;locus_tag=egapxtmp_009181;model_evidence=Supporting evidence includes similarity to: 1 Protein;pseudo=true
27526	chr2	506614304	506614703	+	0	NA	Intergenic	NA	57549	ID=CLSSLE00000380653;Parent=CLSSLR00000380652;gbkey=exon;locus_tag=egapxtmp_009181;model_evidence=Supporting evidence includes similarity to: 1 Protein;pseudo=true
22356	chr2	506624377	506624776	+	0	NA	Intergenic	NA	47476	ID=CLSSLE00000380653;Parent=CLSSLR00000380652;gbkey=exon;locus_tag=egapxtmp_009181;model_evidence=Supporting evidence includes similarity to: 1 Protein;pseudo=true
24663	chr2	506682862	506683261	+	0	NA	Intergenic	NA	-11009	ID=CLSSLE00000380653;Parent=CLSSLR00000380652;gbkey=exon;locus_tag=egapxtmp_009181;model_evidence=Supporting evidence includes similarity to: 1 Protein;pseudo=true
24883	chr2	506687644	506688043	+	0	NA	Intergenic	NA	-15791	ID=CLSSLE00000380653;Parent=CLSSLR00000380652;gbkey=exon;locus_tag=egapxtmp_009181;model_evidence=Supporting evidence includes similarity to: 1 Protein;pseudo=true
40025	chr3	506689136	506689535	+	0	NA	Intergenic	NA	-229047	ID=CLSSLE00000481641;Parent=CLSSLL00000481640
22535	chr2	506707845	506708244	+	0	NA	Intergenic	NA	-35992	ID=CLSSLE00000380653;Parent=CLSSLR00000380652;gbkey=exon;locus_tag=egapxtmp_009181;model_evidence=Supporting evidence includes similarity to: 1 Protein;pseudo=true
22230	chr2	506729705	506730104	+	0	NA	Intergenic	NA	-37112	ID=CLSSLE00000334175;Parent=CLSSLM00000334174;Dbxref=NCBIOrtholog:1289;gbkey=mRNA;gene=COL5A1;locus_tag=egapxtmp_008228;orig_protein_id=gnl|WGS:ZZZZ|egapxtmp_008228-P1;orig_transcript_id=gnl|WGS:ZZZZ|egapxtmp_008228-R1;product=collagen type V alpha 1 chain%2C transcript variant X1
23575	chr2	506737171	506737570	+	0	NA	Intergenic	NA	-29646	ID=CLSSLE00000334175;Parent=CLSSLM00000334174;Dbxref=NCBIOrtholog:1289;gbkey=mRNA;gene=COL5A1;locus_tag=egapxtmp_008228;orig_protein_id=gnl|WGS:ZZZZ|egapxtmp_008228-P1;orig_transcript_id=gnl|WGS:ZZZZ|egapxtmp_008228-R1;product=collagen type V alpha 1 chain%2C transcript variant X1
36701	chr3	506760480	506760879	+	0	NA	Intergenic	NA	-157703	ID=CLSSLE00000481641;Parent=CLSSLL00000481640
26305	chr2	506767594	506767993	+	0	NA	TTS (ID=CLSSLE00000334175;Parent=CLSSLM00000334174;Dbxref=NCBIOrtholog:1289;gbkey=mRNA;gene=COL5A1;locus_tag=egapxtmp_008228;orig_protein_id=gnl|WGS:ZZZZ|egapxtmp_008228-P1;orig_transcript_id=gnl|WGS:ZZZZ|egapxtmp_008228-R1;product=collagen type V alpha 1 chain%2C transcript variant X1)	NA	777	ID=CLSSLE00000334310;Parent=CLSSLM00000334309;Dbxref=NCBIOrtholog:1289;gbkey=mRNA;gene=COL5A1;locus_tag=egapxtmp_008228;orig_protein_id=gnl|WGS:ZZZZ|egapxtmp_008228-P2;orig_transcript_id=gnl|WGS:ZZZZ|egapxtmp_008228-R2;product=collagen type V alpha 1 chain%2C transcript variant X2
25703	chr2	506780916	506781315	+	0	NA	Intergenic	NA	14099	ID=CLSSLE00000334310;Parent=CLSSLM00000334309;Dbxref=NCBIOrtholog:1289;gbkey=mRNA;gene=COL5A1;locus_tag=egapxtmp_008228;orig_protein_id=gnl|WGS:ZZZZ|egapxtmp_008228-P2;orig_transcript_id=gnl|WGS:ZZZZ|egapxtmp_008228-R2;product=collagen type V alpha 1 chain%2C transcript variant X2
40864	chr3	506781167	506781566	+	0	NA	Intergenic	NA	-137016	ID=CLSSLE00000481641;Parent=CLSSLL00000481640
27185	chr2	506783985	506784384	+	0	NA	Intergenic	NA	17168	ID=CLSSLE00000334310;Parent=CLSSLM00000334309;Dbxref=NCBIOrtholog:1289;gbkey=mRNA;gene=COL5A1;locus_tag=egapxtmp_008228;orig_protein_id=gnl|WGS:ZZZZ|egapxtmp_008228-P2;orig_transcript_id=gnl|WGS:ZZZZ|egapxtmp_008228-R2;product=collagen type V alpha 1 chain%2C transcript variant X2
24714	chr2	506787821	506788220	+	0	NA	Intergenic	NA	21004	ID=CLSSLE00000334310;Parent=CLSSLM00000334309;Dbxref=NCBIOrtholog:1289;gbkey=mRNA;gene=COL5A1;locus_tag=egapxtmp_008228;orig_protein_id=gnl|WGS:ZZZZ|egapxtmp_008228-P2;orig_transcript_id=gnl|WGS:ZZZZ|egapxtmp_008228-R2;product=collagen type V alpha 1 chain%2C transcript variant X2
25540	chr2	506791283	506791682	+	0	NA	Intergenic	NA	24466	ID=CLSSLE00000334310;Parent=CLSSLM00000334309;Dbxref=NCBIOrtholog:1289;gbkey=mRNA;gene=COL5A1;locus_tag=egapxtmp_008228;orig_protein_id=gnl|WGS:ZZZZ|egapxtmp_008228-P2;orig_transcript_id=gnl|WGS:ZZZZ|egapxtmp_008228-R2;product=collagen type V alpha 1 chain%2C transcript variant X2
22502	chr2	506796069	506796468	+	0	NA	Intergenic	NA	29252	ID=CLSSLE00000334310;Parent=CLSSLM00000334309;Dbxref=NCBIOrtholog:1289;gbkey=mRNA;gene=COL5A1;locus_tag=egapxtmp_008228;orig_protein_id=gnl|WGS:ZZZZ|egapxtmp_008228-P2;orig_transcript_id=gnl|WGS:ZZZZ|egapxtmp_008228-R2;product=collagen type V alpha 1 chain%2C transcript variant X2
27457	chr2	506799727	506800126	+	0	NA	Intergenic	NA	32910	ID=CLSSLE00000334310;Parent=CLSSLM00000334309;Dbxref=NCBIOrtholog:1289;gbkey=mRNA;gene=COL5A1;locus_tag=egapxtmp_008228;orig_protein_id=gnl|WGS:ZZZZ|egapxtmp_008228-P2;orig_transcript_id=gnl|WGS:ZZZZ|egapxtmp_008228-R2;product=collagen type V alpha 1 chain%2C transcript variant X2
25743	chr2	506803044	506803443	+	0	NA	Intergenic	NA	36227	ID=CLSSLE00000334310;Parent=CLSSLM00000334309;Dbxref=NCBIOrtholog:1289;gbkey=mRNA;gene=COL5A1;locus_tag=egapxtmp_008228;orig_protein_id=gnl|WGS:ZZZZ|egapxtmp_008228-P2;orig_transcript_id=gnl|WGS:ZZZZ|egapxtmp_008228-R2;product=collagen type V alpha 1 chain%2C transcript variant X2
22491	chr2	506808810	506809209	+	0	NA	Intergenic	NA	-33056	ID=CLSSLE00000334311;Parent=CLSSLM00000334309;Dbxref=NCBIOrtholog:1289;gbkey=mRNA;gene=COL5A1;locus_tag=egapxtmp_008228;orig_protein_id=gnl|WGS:ZZZZ|egapxtmp_008228-P2;orig_transcript_id=gnl|WGS:ZZZZ|egapxtmp_008228-R2;product=collagen type V alpha 1 chain%2C transcript variant X2
41391	chr3	506812832	506813231	+	0	NA	Intergenic	NA	-105351	ID=CLSSLE00000481641;Parent=CLSSLL00000481640
27273	chr2	506813378	506813777	+	0	NA	Intergenic	NA	-28488	ID=CLSSLE00000334311;Parent=CLSSLM00000334309;Dbxref=NCBIOrtholog:1289;gbkey=mRNA;gene=COL5A1;locus_tag=egapxtmp_008228;orig_protein_id=gnl|WGS:ZZZZ|egapxtmp_008228-P2;orig_transcript_id=gnl|WGS:ZZZZ|egapxtmp_008228-R2;product=collagen type V alpha 1 chain%2C transcript variant X2
27907	chr2	506818390	506818789	+	0	NA	Intergenic	NA	-23476	ID=CLSSLE00000334311;Parent=CLSSLM00000334309;Dbxref=NCBIOrtholog:1289;gbkey=mRNA;gene=COL5A1;locus_tag=egapxtmp_008228;orig_protein_id=gnl|WGS:ZZZZ|egapxtmp_008228-P2;orig_transcript_id=gnl|WGS:ZZZZ|egapxtmp_008228-R2;product=collagen type V alpha 1 chain%2C transcript variant X2
27345	chr2	506826234	506826633	+	0	NA	Intergenic	NA	-15632	ID=CLSSLE00000334311;Parent=CLSSLM00000334309;Dbxref=NCBIOrtholog:1289;gbkey=mRNA;gene=COL5A1;locus_tag=egapxtmp_008228;orig_protein_id=gnl|WGS:ZZZZ|egapxtmp_008228-P2;orig_transcript_id=gnl|WGS:ZZZZ|egapxtmp_008228-R2;product=collagen type V alpha 1 chain%2C transcript variant X2
40601	chr3	506833554	506833953	+	0	NA	Intergenic	NA	-84629	ID=CLSSLE00000481641;Parent=CLSSLL00000481640
23802	chr2	506838291	506838690	+	0	NA	Intergenic	NA	-3575	ID=CLSSLE00000334311;Parent=CLSSLM00000334309;Dbxref=NCBIOrtholog:1289;gbkey=mRNA;gene=COL5A1;locus_tag=egapxtmp_008228;orig_protein_id=gnl|WGS:ZZZZ|egapxtmp_008228-P2;orig_transcript_id=gnl|WGS:ZZZZ|egapxtmp_008228-R2;product=collagen type V alpha 1 chain%2C transcript variant X2
35768	chr3	506839465	506839864	+	0	NA	Intergenic	NA	-78718	ID=CLSSLE00000481641;Parent=CLSSLL00000481640
41163	chr3	506842629	506843028	+	0	NA	Intergenic	NA	-75554	ID=CLSSLE00000481641;Parent=CLSSLL00000481640
24741	chr2	506849327	506849726	+	0	NA	Intergenic	NA	-3501	ID=CLSSLE00000334177;Parent=CLSSLM00000334174;Dbxref=NCBIOrtholog:1289;gbkey=mRNA;gene=COL5A1;locus_tag=egapxtmp_008228;orig_protein_id=gnl|WGS:ZZZZ|egapxtmp_008228-P1;orig_transcript_id=gnl|WGS:ZZZZ|egapxtmp_008228-R1;product=collagen type V alpha 1 chain%2C transcript variant X1
26505	chr2	506856656	506857055	+	0	NA	Intergenic	NA	2290	ID=CLSSLE00000334313;Parent=CLSSLM00000334309;Dbxref=NCBIOrtholog:1289;gbkey=mRNA;gene=COL5A1;locus_tag=egapxtmp_008228;orig_protein_id=gnl|WGS:ZZZZ|egapxtmp_008228-P2;orig_transcript_id=gnl|WGS:ZZZZ|egapxtmp_008228-R2;product=collagen type V alpha 1 chain%2C transcript variant X2
37393	chr3	506862069	506862468	+	0	NA	Intergenic	NA	-56114	ID=CLSSLE00000481641;Parent=CLSSLL00000481640
27642	chr2	506865712	506866111	+	0	NA	Intergenic	NA	11346	ID=CLSSLE00000334313;Parent=CLSSLM00000334309;Dbxref=NCBIOrtholog:1289;gbkey=mRNA;gene=COL5A1;locus_tag=egapxtmp_008228;orig_protein_id=gnl|WGS:ZZZZ|egapxtmp_008228-P2;orig_transcript_id=gnl|WGS:ZZZZ|egapxtmp_008228-R2;product=collagen type V alpha 1 chain%2C transcript variant X2
25782	chr2	506867471	506867870	+	0	NA	Intergenic	NA	13105	ID=CLSSLE00000334313;Parent=CLSSLM00000334309;Dbxref=NCBIOrtholog:1289;gbkey=mRNA;gene=COL5A1;locus_tag=egapxtmp_008228;orig_protein_id=gnl|WGS:ZZZZ|egapxtmp_008228-P2;orig_transcript_id=gnl|WGS:ZZZZ|egapxtmp_008228-R2;product=collagen type V alpha 1 chain%2C transcript variant X2
39233	chr3	506870756	506871155	+	0	NA	Intergenic	NA	-47427	ID=CLSSLE00000481641;Parent=CLSSLL00000481640
24674	chr2	506875779	506876178	+	0	NA	Intergenic	NA	21413	ID=CLSSLE00000334313;Parent=CLSSLM00000334309;Dbxref=NCBIOrtholog:1289;gbkey=mRNA;gene=COL5A1;locus_tag=egapxtmp_008228;orig_protein_id=gnl|WGS:ZZZZ|egapxtmp_008228-P2;orig_transcript_id=gnl|WGS:ZZZZ|egapxtmp_008228-R2;product=collagen type V alpha 1 chain%2C transcript variant X2
25822	chr2	506884524	506884923	+	0	NA	Intergenic	NA	-15921	ID=CLSSLE00000334314;Parent=CLSSLM00000334309;Dbxref=NCBIOrtholog:1289;gbkey=mRNA;gene=COL5A1;locus_tag=egapxtmp_008228;orig_protein_id=gnl|WGS:ZZZZ|egapxtmp_008228-P2;orig_transcript_id=gnl|WGS:ZZZZ|egapxtmp_008228-R2;product=collagen type V alpha 1 chain%2C transcript variant X2
27660	chr2	506891131	506891530	+	0	NA	Intergenic	NA	-9314	ID=CLSSLE00000334314;Parent=CLSSLM00000334309;Dbxref=NCBIOrtholog:1289;gbkey=mRNA;gene=COL5A1;locus_tag=egapxtmp_008228;orig_protein_id=gnl|WGS:ZZZZ|egapxtmp_008228-P2;orig_transcript_id=gnl|WGS:ZZZZ|egapxtmp_008228-R2;product=collagen type V alpha 1 chain%2C transcript variant X2
23903	chr2	506893502	506893901	+	0	NA	Intergenic	NA	-6943	ID=CLSSLE00000334314;Parent=CLSSLM00000334309;Dbxref=NCBIOrtholog:1289;gbkey=mRNA;gene=COL5A1;locus_tag=egapxtmp_008228;orig_protein_id=gnl|WGS:ZZZZ|egapxtmp_008228-P2;orig_transcript_id=gnl|WGS:ZZZZ|egapxtmp_008228-R2;product=collagen type V alpha 1 chain%2C transcript variant X2
29641	chr2	506903691	506904090	+	0	NA	promoter-TSS (ID=CLSSLE00000334315;Parent=CLSSLM00000334309;Dbxref=NCBIOrtholog:1289;gbkey=mRNA;gene=COL5A1;locus_tag=egapxtmp_008228;orig_protein_id=gnl|WGS:ZZZZ|egapxtmp_008228-P2;orig_transcript_id=gnl|WGS:ZZZZ|egapxtmp_008228-R2;product=collagen type V alpha 1 chain%2C transcript variant X2)	NA	-237	ID=CLSSLE00000334315;Parent=CLSSLM00000334309;Dbxref=NCBIOrtholog:1289;gbkey=mRNA;gene=COL5A1;locus_tag=egapxtmp_008228;orig_protein_id=gnl|WGS:ZZZZ|egapxtmp_008228-P2;orig_transcript_id=gnl|WGS:ZZZZ|egapxtmp_008228-R2;product=collagen type V alpha 1 chain%2C transcript variant X2
28803	chr2	506909635	506910034	+	0	NA	Intergenic	NA	1387	ID=CLSSLE00000334318;Parent=CLSSLM00000334309;Dbxref=NCBIOrtholog:1289;gbkey=mRNA;gene=COL5A1;locus_tag=egapxtmp_008228;orig_protein_id=gnl|WGS:ZZZZ|egapxtmp_008228-P2;orig_transcript_id=gnl|WGS:ZZZZ|egapxtmp_008228-R2;product=collagen type V alpha 1 chain%2C transcript variant X2
24506	chr2	506911473	506911872	+	0	NA	Intergenic	NA	3225	ID=CLSSLE00000334318;Parent=CLSSLM00000334309;Dbxref=NCBIOrtholog:1289;gbkey=mRNA;gene=COL5A1;locus_tag=egapxtmp_008228;orig_protein_id=gnl|WGS:ZZZZ|egapxtmp_008228-P2;orig_transcript_id=gnl|WGS:ZZZZ|egapxtmp_008228-R2;product=collagen type V alpha 1 chain%2C transcript variant X2
27411	chr2	506914931	506915330	+	0	NA	promoter-TSS (ID=CLSSLE00000334184;Parent=CLSSLM00000334174;Dbxref=NCBIOrtholog:1289;gbkey=mRNA;gene=COL5A1;locus_tag=egapxtmp_008228;orig_protein_id=gnl|WGS:ZZZZ|egapxtmp_008228-P1;orig_transcript_id=gnl|WGS:ZZZZ|egapxtmp_008228-R1;product=collagen type V alpha 1 chain%2C transcript variant X1)	NA	-245	ID=CLSSLE00000334319;Parent=CLSSLM00000334309;Dbxref=NCBIOrtholog:1289;gbkey=mRNA;gene=COL5A1;locus_tag=egapxtmp_008228;orig_protein_id=gnl|WGS:ZZZZ|egapxtmp_008228-P2;orig_transcript_id=gnl|WGS:ZZZZ|egapxtmp_008228-R2;product=collagen type V alpha 1 chain%2C transcript variant X2
37166	chr3	506919634	506920033	+	0	NA	TTS (ID=CLSSLE00000481641;Parent=CLSSLL00000481640)	NA	1451	ID=CLSSLE00000481637;Parent=CLSSLL00000481636
40331	chr3	506926463	506926862	+	0	NA	Intergenic	NA	8280	ID=CLSSLE00000481637;Parent=CLSSLL00000481636
25096	chr2	506949253	506949652	+	0	NA	promoter-TSS (ID=CLSSLE00000334329;Parent=CLSSLM00000334309;Dbxref=NCBIOrtholog:1289;gbkey=mRNA;gene=COL5A1;locus_tag=egapxtmp_008228;orig_protein_id=gnl|WGS:ZZZZ|egapxtmp_008228-P2;orig_transcript_id=gnl|WGS:ZZZZ|egapxtmp_008228-R2;product=collagen type V alpha 1 chain%2C transcript variant X2)	NA	357	ID=CLSSLE00000334193;Parent=CLSSLM00000334174;Dbxref=NCBIOrtholog:1289;gbkey=mRNA;gene=COL5A1;locus_tag=egapxtmp_008228;orig_protein_id=gnl|WGS:ZZZZ|egapxtmp_008228-P1;orig_transcript_id=gnl|WGS:ZZZZ|egapxtmp_008228-R1;product=collagen type V alpha 1 chain%2C transcript variant X1
28082	chr2	506954382	506954781	+	0	NA	TTS (ID=CLSSLE00000334330;Parent=CLSSLM00000334309;Dbxref=NCBIOrtholog:1289;gbkey=mRNA;gene=COL5A1;locus_tag=egapxtmp_008228;orig_protein_id=gnl|WGS:ZZZZ|egapxtmp_008228-P2;orig_transcript_id=gnl|WGS:ZZZZ|egapxtmp_008228-R2;product=collagen type V alpha 1 chain%2C transcript variant X2)	NA	658	ID=CLSSLE00000334195;Parent=CLSSLM00000334174;Dbxref=NCBIOrtholog:1289;gbkey=mRNA;gene=COL5A1;locus_tag=egapxtmp_008228;orig_protein_id=gnl|WGS:ZZZZ|egapxtmp_008228-P1;orig_transcript_id=gnl|WGS:ZZZZ|egapxtmp_008228-R1;product=collagen type V alpha 1 chain%2C transcript variant X1
24697	chr2	506955916	506956315	+	0	NA	promoter-TSS (ID=CLSSLE00000334196;Parent=CLSSLM00000334174;Dbxref=NCBIOrtholog:1289;gbkey=mRNA;gene=COL5A1;locus_tag=egapxtmp_008228;orig_protein_id=gnl|WGS:ZZZZ|egapxtmp_008228-P1;orig_transcript_id=gnl|WGS:ZZZZ|egapxtmp_008228-R1;product=collagen type V alpha 1 chain%2C transcript variant X1)	NA	-465	ID=CLSSLE00000334196;Parent=CLSSLM00000334174;Dbxref=NCBIOrtholog:1289;gbkey=mRNA;gene=COL5A1;locus_tag=egapxtmp_008228;orig_protein_id=gnl|WGS:ZZZZ|egapxtmp_008228-P1;orig_transcript_id=gnl|WGS:ZZZZ|egapxtmp_008228-R1;product=collagen type V alpha 1 chain%2C transcript variant X1
23928	chr2	506988984	506989383	+	0	NA	Intergenic	NA	3203	ID=CLSSLE00000334341;Parent=CLSSLM00000334309;Dbxref=NCBIOrtholog:1289;gbkey=mRNA;gene=COL5A1;locus_tag=egapxtmp_008228;orig_protein_id=gnl|WGS:ZZZZ|egapxtmp_008228-P2;orig_transcript_id=gnl|WGS:ZZZZ|egapxtmp_008228-R2;product=collagen type V alpha 1 chain%2C transcript variant X2
40418	chr3	507003370	507003769	+	0	NA	Intergenic	NA	85187	ID=CLSSLE00000481637;Parent=CLSSLL00000481636
40446	chr3	507006743	507007142	+	0	NA	Intergenic	NA	88560	ID=CLSSLE00000481637;Parent=CLSSLL00000481636
35189	chr3	507017529	507017928	+	0	NA	Intergenic	NA	-98688	ID=CLSSLE00000481638;Parent=CLSSLL00000481636
40675	chr3	507019149	507019548	+	0	NA	Intergenic	NA	-97068	ID=CLSSLE00000481638;Parent=CLSSLL00000481636
25535	chr2	507019690	507020089	+	0	NA	promoter-TSS (ID=CLSSLE00000334224;Parent=CLSSLM00000334174;Dbxref=NCBIOrtholog:1289;gbkey=mRNA;gene=COL5A1;locus_tag=egapxtmp_008228;orig_protein_id=gnl|WGS:ZZZZ|egapxtmp_008228-P1;orig_transcript_id=gnl|WGS:ZZZZ|egapxtmp_008228-R1;product=collagen type V alpha 1 chain%2C transcript variant X1)	NA	-518	ID=CLSSLE00000334359;Parent=CLSSLM00000334309;Dbxref=NCBIOrtholog:1289;gbkey=mRNA;gene=COL5A1;locus_tag=egapxtmp_008228;orig_protein_id=gnl|WGS:ZZZZ|egapxtmp_008228-P2;orig_transcript_id=gnl|WGS:ZZZZ|egapxtmp_008228-R2;product=collagen type V alpha 1 chain%2C transcript variant X2
9744	chr1	507021749	507022148	+	0	NA	Intergenic	NA	-12691	ID=CLSSLE00000200773;Parent=CLSSLR00000200772;gbkey=exon;locus_tag=egapxtmp_000708;model_evidence=Supporting evidence includes similarity to: 18 Proteins;pseudo=true
23472	chr2	507026377	507026776	+	0	NA	promoter-TSS (ID=CLSSLE00000334232;Parent=CLSSLM00000334174;Dbxref=NCBIOrtholog:1289;gbkey=mRNA;gene=COL5A1;locus_tag=egapxtmp_008228;orig_protein_id=gnl|WGS:ZZZZ|egapxtmp_008228-P1;orig_transcript_id=gnl|WGS:ZZZZ|egapxtmp_008228-R1;product=collagen type V alpha 1 chain%2C transcript variant X1)	NA	-929	ID=CLSSLE00000334367;Parent=CLSSLM00000334309;Dbxref=NCBIOrtholog:1289;gbkey=mRNA;gene=COL5A1;locus_tag=egapxtmp_008228;orig_protein_id=gnl|WGS:ZZZZ|egapxtmp_008228-P2;orig_transcript_id=gnl|WGS:ZZZZ|egapxtmp_008228-R2;product=collagen type V alpha 1 chain%2C transcript variant X2
25731	chr2	507029156	507029555	+	0	NA	promoter-TSS (ID=CLSSLE00000334369;Parent=CLSSLM00000334309;Dbxref=NCBIOrtholog:1289;gbkey=mRNA;gene=COL5A1;locus_tag=egapxtmp_008228;orig_protein_id=gnl|WGS:ZZZZ|egapxtmp_008228-P2;orig_transcript_id=gnl|WGS:ZZZZ|egapxtmp_008228-R2;product=collagen type V alpha 1 chain%2C transcript variant X2)	NA	633	ID=CLSSLE00000334233;Parent=CLSSLM00000334174;Dbxref=NCBIOrtholog:1289;gbkey=mRNA;gene=COL5A1;locus_tag=egapxtmp_008228;orig_protein_id=gnl|WGS:ZZZZ|egapxtmp_008228-P1;orig_transcript_id=gnl|WGS:ZZZZ|egapxtmp_008228-R1;product=collagen type V alpha 1 chain%2C transcript variant X1
37710	chr3	507047817	507048216	+	0	NA	Intergenic	NA	-68400	ID=CLSSLE00000481638;Parent=CLSSLL00000481636
41516	chr3	507095422	507095821	+	0	NA	Intergenic	NA	-20795	ID=CLSSLE00000481638;Parent=CLSSLL00000481636
36841	chr3	507102341	507102740	+	0	NA	Intergenic	NA	-13876	ID=CLSSLE00000481638;Parent=CLSSLL00000481636
38719	chr3	507120834	507121233	+	0	NA	Intergenic	NA	4617	ID=CLSSLE00000481642;Parent=CLSSLL00000481640
39667	chr3	507131669	507132068	+	0	NA	Intergenic	NA	15452	ID=CLSSLE00000481642;Parent=CLSSLL00000481640
39172	chr3	507133612	507134011	+	0	NA	Intergenic	NA	17395	ID=CLSSLE00000481642;Parent=CLSSLL00000481640
37109	chr3	507142108	507142507	+	0	NA	Intergenic	NA	25891	ID=CLSSLE00000481642;Parent=CLSSLL00000481640
38285	chr3	507333407	507333806	+	0	NA	Intergenic	NA	-127859	ID=CLSSLE00000481645;Parent=CLSSLM00000481644;Dbxref=NCBIOrtholog:26011;Note=The sequence of the model RefSeq transcript was modified relative to this genomic sequence to represent the inferred CDS: inserted 1 base in 1 codon%3B deleted 1 base in 1 codon;exception=low-quality sequence region;gbkey=mRNA;gene=TENM4;locus_tag=egapxtmp_015139;orig_protein_id=gnl|WGS:ZZZZ|egapxtmp_015139-P1;orig_transcript_id=gnl|WGS:ZZZZ|egapxtmp_015139-R1;product=teneurin transmembrane protein 4
40088	chr3	507370900	507371299	+	0	NA	Intergenic	NA	-90366	ID=CLSSLE00000481645;Parent=CLSSLM00000481644;Dbxref=NCBIOrtholog:26011;Note=The sequence of the model RefSeq transcript was modified relative to this genomic sequence to represent the inferred CDS: inserted 1 base in 1 codon%3B deleted 1 base in 1 codon;exception=low-quality sequence region;gbkey=mRNA;gene=TENM4;locus_tag=egapxtmp_015139;orig_protein_id=gnl|WGS:ZZZZ|egapxtmp_015139-P1;orig_transcript_id=gnl|WGS:ZZZZ|egapxtmp_015139-R1;product=teneurin transmembrane protein 4
35882	chr3	507386860	507387259	+	0	NA	Intergenic	NA	-74406	ID=CLSSLE00000481645;Parent=CLSSLM00000481644;Dbxref=NCBIOrtholog:26011;Note=The sequence of the model RefSeq transcript was modified relative to this genomic sequence to represent the inferred CDS: inserted 1 base in 1 codon%3B deleted 1 base in 1 codon;exception=low-quality sequence region;gbkey=mRNA;gene=TENM4;locus_tag=egapxtmp_015139;orig_protein_id=gnl|WGS:ZZZZ|egapxtmp_015139-P1;orig_transcript_id=gnl|WGS:ZZZZ|egapxtmp_015139-R1;product=teneurin transmembrane protein 4
24238	chr2	507402346	507402745	+	0	NA	Intergenic	NA	-4973	ID=CLSSLE00000334450;Parent=CLSSLM00000334445;Dbxref=NCBIOrtholog:10439;gbkey=mRNA;gene=OLFM1;locus_tag=egapxtmp_009783;orig_protein_id=gnl|WGS:ZZZZ|egapxtmp_009783-P1;orig_transcript_id=gnl|WGS:ZZZZ|egapxtmp_009783-R1;product=olfactomedin 1
36952	chr3	507440347	507440746	+	0	NA	Intergenic	NA	-20919	ID=CLSSLE00000481645;Parent=CLSSLM00000481644;Dbxref=NCBIOrtholog:26011;Note=The sequence of the model RefSeq transcript was modified relative to this genomic sequence to represent the inferred CDS: inserted 1 base in 1 codon%3B deleted 1 base in 1 codon;exception=low-quality sequence region;gbkey=mRNA;gene=TENM4;locus_tag=egapxtmp_015139;orig_protein_id=gnl|WGS:ZZZZ|egapxtmp_015139-P1;orig_transcript_id=gnl|WGS:ZZZZ|egapxtmp_015139-R1;product=teneurin transmembrane protein 4
40941	chr3	507451947	507452346	+	0	NA	Intergenic	NA	-9319	ID=CLSSLE00000481645;Parent=CLSSLM00000481644;Dbxref=NCBIOrtholog:26011;Note=The sequence of the model RefSeq transcript was modified relative to this genomic sequence to represent the inferred CDS: inserted 1 base in 1 codon%3B deleted 1 base in 1 codon;exception=low-quality sequence region;gbkey=mRNA;gene=TENM4;locus_tag=egapxtmp_015139;orig_protein_id=gnl|WGS:ZZZZ|egapxtmp_015139-P1;orig_transcript_id=gnl|WGS:ZZZZ|egapxtmp_015139-R1;product=teneurin transmembrane protein 4
41594	chr3	507479837	507480236	+	0	NA	Intergenic	NA	4413	ID=CLSSLE00000481646;Parent=CLSSLM00000481644;Dbxref=NCBIOrtholog:26011;Note=The sequence of the model RefSeq transcript was modified relative to this genomic sequence to represent the inferred CDS: inserted 1 base in 1 codon%3B deleted 1 base in 1 codon;exception=low-quality sequence region;gbkey=mRNA;gene=TENM4;locus_tag=egapxtmp_015139;orig_protein_id=gnl|WGS:ZZZZ|egapxtmp_015139-P1;orig_transcript_id=gnl|WGS:ZZZZ|egapxtmp_015139-R1;product=teneurin transmembrane protein 4
40319	chr3	507483492	507483891	+	0	NA	Intergenic	NA	8068	ID=CLSSLE00000481646;Parent=CLSSLM00000481644;Dbxref=NCBIOrtholog:26011;Note=The sequence of the model RefSeq transcript was modified relative to this genomic sequence to represent the inferred CDS: inserted 1 base in 1 codon%3B deleted 1 base in 1 codon;exception=low-quality sequence region;gbkey=mRNA;gene=TENM4;locus_tag=egapxtmp_015139;orig_protein_id=gnl|WGS:ZZZZ|egapxtmp_015139-P1;orig_transcript_id=gnl|WGS:ZZZZ|egapxtmp_015139-R1;product=teneurin transmembrane protein 4
36232	chr3	507537166	507537565	+	0	NA	Intergenic	NA	61742	ID=CLSSLE00000481646;Parent=CLSSLM00000481644;Dbxref=NCBIOrtholog:26011;Note=The sequence of the model RefSeq transcript was modified relative to this genomic sequence to represent the inferred CDS: inserted 1 base in 1 codon%3B deleted 1 base in 1 codon;exception=low-quality sequence region;gbkey=mRNA;gene=TENM4;locus_tag=egapxtmp_015139;orig_protein_id=gnl|WGS:ZZZZ|egapxtmp_015139-P1;orig_transcript_id=gnl|WGS:ZZZZ|egapxtmp_015139-R1;product=teneurin transmembrane protein 4
37685	chr3	507547631	507548030	+	0	NA	Intergenic	NA	72207	ID=CLSSLE00000481646;Parent=CLSSLM00000481644;Dbxref=NCBIOrtholog:26011;Note=The sequence of the model RefSeq transcript was modified relative to this genomic sequence to represent the inferred CDS: inserted 1 base in 1 codon%3B deleted 1 base in 1 codon;exception=low-quality sequence region;gbkey=mRNA;gene=TENM4;locus_tag=egapxtmp_015139;orig_protein_id=gnl|WGS:ZZZZ|egapxtmp_015139-P1;orig_transcript_id=gnl|WGS:ZZZZ|egapxtmp_015139-R1;product=teneurin transmembrane protein 4
41667	chr3	507555247	507555646	+	0	NA	Intergenic	NA	79823	ID=CLSSLE00000481646;Parent=CLSSLM00000481644;Dbxref=NCBIOrtholog:26011;Note=The sequence of the model RefSeq transcript was modified relative to this genomic sequence to represent the inferred CDS: inserted 1 base in 1 codon%3B deleted 1 base in 1 codon;exception=low-quality sequence region;gbkey=mRNA;gene=TENM4;locus_tag=egapxtmp_015139;orig_protein_id=gnl|WGS:ZZZZ|egapxtmp_015139-P1;orig_transcript_id=gnl|WGS:ZZZZ|egapxtmp_015139-R1;product=teneurin transmembrane protein 4
27073	chr2	507556275	507556674	+	0	NA	Intergenic	NA	137398	ID=CLSSLE00000334451;Parent=CLSSLM00000334445;Dbxref=NCBIOrtholog:10439;gbkey=mRNA;gene=OLFM1;locus_tag=egapxtmp_009783;orig_protein_id=gnl|WGS:ZZZZ|egapxtmp_009783-P1;orig_transcript_id=gnl|WGS:ZZZZ|egapxtmp_009783-R1;product=olfactomedin 1
37961	chr3	507563690	507564089	+	0	NA	Intergenic	NA	-84499	ID=CLSSLE00000481647;Parent=CLSSLM00000481644;Dbxref=NCBIOrtholog:26011;Note=The sequence of the model RefSeq transcript was modified relative to this genomic sequence to represent the inferred CDS: inserted 1 base in 1 codon%3B deleted 1 base in 1 codon;exception=low-quality sequence region;gbkey=mRNA;gene=TENM4;locus_tag=egapxtmp_015139;orig_protein_id=gnl|WGS:ZZZZ|egapxtmp_015139-P1;orig_transcript_id=gnl|WGS:ZZZZ|egapxtmp_015139-R1;product=teneurin transmembrane protein 4
39495	chr3	507570382	507570781	+	0	NA	Intergenic	NA	-77807	ID=CLSSLE00000481647;Parent=CLSSLM00000481644;Dbxref=NCBIOrtholog:26011;Note=The sequence of the model RefSeq transcript was modified relative to this genomic sequence to represent the inferred CDS: inserted 1 base in 1 codon%3B deleted 1 base in 1 codon;exception=low-quality sequence region;gbkey=mRNA;gene=TENM4;locus_tag=egapxtmp_015139;orig_protein_id=gnl|WGS:ZZZZ|egapxtmp_015139-P1;orig_transcript_id=gnl|WGS:ZZZZ|egapxtmp_015139-R1;product=teneurin transmembrane protein 4
28754	chr2	507585959	507586358	+	0	NA	Intergenic	NA	167082	ID=CLSSLE00000334451;Parent=CLSSLM00000334445;Dbxref=NCBIOrtholog:10439;gbkey=mRNA;gene=OLFM1;locus_tag=egapxtmp_009783;orig_protein_id=gnl|WGS:ZZZZ|egapxtmp_009783-P1;orig_transcript_id=gnl|WGS:ZZZZ|egapxtmp_009783-R1;product=olfactomedin 1
40434	chr3	507611433	507611832	+	0	NA	Intergenic	NA	-36756	ID=CLSSLE00000481647;Parent=CLSSLM00000481644;Dbxref=NCBIOrtholog:26011;Note=The sequence of the model RefSeq transcript was modified relative to this genomic sequence to represent the inferred CDS: inserted 1 base in 1 codon%3B deleted 1 base in 1 codon;exception=low-quality sequence region;gbkey=mRNA;gene=TENM4;locus_tag=egapxtmp_015139;orig_protein_id=gnl|WGS:ZZZZ|egapxtmp_015139-P1;orig_transcript_id=gnl|WGS:ZZZZ|egapxtmp_015139-R1;product=teneurin transmembrane protein 4
36274	chr3	507614908	507615307	+	0	NA	Intergenic	NA	-33281	ID=CLSSLE00000481647;Parent=CLSSLM00000481644;Dbxref=NCBIOrtholog:26011;Note=The sequence of the model RefSeq transcript was modified relative to this genomic sequence to represent the inferred CDS: inserted 1 base in 1 codon%3B deleted 1 base in 1 codon;exception=low-quality sequence region;gbkey=mRNA;gene=TENM4;locus_tag=egapxtmp_015139;orig_protein_id=gnl|WGS:ZZZZ|egapxtmp_015139-P1;orig_transcript_id=gnl|WGS:ZZZZ|egapxtmp_015139-R1;product=teneurin transmembrane protein 4
23743	chr2	507620681	507621080	+	0	NA	Intergenic	NA	201804	ID=CLSSLE00000334451;Parent=CLSSLM00000334445;Dbxref=NCBIOrtholog:10439;gbkey=mRNA;gene=OLFM1;locus_tag=egapxtmp_009783;orig_protein_id=gnl|WGS:ZZZZ|egapxtmp_009783-P1;orig_transcript_id=gnl|WGS:ZZZZ|egapxtmp_009783-R1;product=olfactomedin 1
9745	chr1	507624863	507625262	+	0	NA	Intergenic	NA	-567575	ID=CLSSLE00000149445;Parent=CLSSLM00000149444;Dbxref=NCBIOrtholog:57556;gbkey=mRNA;gene=SEMA6A;locus_tag=egapxtmp_020798;orig_protein_id=gnl|WGS:ZZZZ|egapxtmp_020798-P1;orig_transcript_id=gnl|WGS:ZZZZ|egapxtmp_020798-R1;product=semaphorin 6A%2C transcript variant X1
39864	chr3	507669401	507669800	+	0	NA	Intergenic	NA	21212	ID=CLSSLE00000481647;Parent=CLSSLM00000481644;Dbxref=NCBIOrtholog:26011;Note=The sequence of the model RefSeq transcript was modified relative to this genomic sequence to represent the inferred CDS: inserted 1 base in 1 codon%3B deleted 1 base in 1 codon;exception=low-quality sequence region;gbkey=mRNA;gene=TENM4;locus_tag=egapxtmp_015139;orig_protein_id=gnl|WGS:ZZZZ|egapxtmp_015139-P1;orig_transcript_id=gnl|WGS:ZZZZ|egapxtmp_015139-R1;product=teneurin transmembrane protein 4
39544	chr3	507690166	507690565	+	0	NA	Intergenic	NA	41977	ID=CLSSLE00000481647;Parent=CLSSLM00000481644;Dbxref=NCBIOrtholog:26011;Note=The sequence of the model RefSeq transcript was modified relative to this genomic sequence to represent the inferred CDS: inserted 1 base in 1 codon%3B deleted 1 base in 1 codon;exception=low-quality sequence region;gbkey=mRNA;gene=TENM4;locus_tag=egapxtmp_015139;orig_protein_id=gnl|WGS:ZZZZ|egapxtmp_015139-P1;orig_transcript_id=gnl|WGS:ZZZZ|egapxtmp_015139-R1;product=teneurin transmembrane protein 4
37969	chr3	507698084	507698483	+	0	NA	Intergenic	NA	-45800	ID=CLSSLE00000481648;Parent=CLSSLM00000481644;Dbxref=NCBIOrtholog:26011;Note=The sequence of the model RefSeq transcript was modified relative to this genomic sequence to represent the inferred CDS: inserted 1 base in 1 codon%3B deleted 1 base in 1 codon;exception=low-quality sequence region;gbkey=mRNA;gene=TENM4;locus_tag=egapxtmp_015139;orig_protein_id=gnl|WGS:ZZZZ|egapxtmp_015139-P1;orig_transcript_id=gnl|WGS:ZZZZ|egapxtmp_015139-R1;product=teneurin transmembrane protein 4
25956	chr2	507701158	507701557	+	0	NA	Intergenic	NA	282281	ID=CLSSLE00000334451;Parent=CLSSLM00000334445;Dbxref=NCBIOrtholog:10439;gbkey=mRNA;gene=OLFM1;locus_tag=egapxtmp_009783;orig_protein_id=gnl|WGS:ZZZZ|egapxtmp_009783-P1;orig_transcript_id=gnl|WGS:ZZZZ|egapxtmp_009783-R1;product=olfactomedin 1
27641	chr2	507708115	507708514	+	0	NA	Intergenic	NA	289238	ID=CLSSLE00000334451;Parent=CLSSLM00000334445;Dbxref=NCBIOrtholog:10439;gbkey=mRNA;gene=OLFM1;locus_tag=egapxtmp_009783;orig_protein_id=gnl|WGS:ZZZZ|egapxtmp_009783-P1;orig_transcript_id=gnl|WGS:ZZZZ|egapxtmp_009783-R1;product=olfactomedin 1
23172	chr2	507711699	507712098	+	0	NA	Intergenic	NA	-290431	ID=CLSSLE00000334462;Parent=CLSSLM00000334461;Dbxref=NCBIOrtholog:9858;gbkey=mRNA;gene=PPP1R26;locus_tag=egapxtmp_009860;orig_protein_id=gnl|WGS:ZZZZ|egapxtmp_009860-P1;orig_transcript_id=gnl|WGS:ZZZZ|egapxtmp_009860-R1;product=protein phosphatase 1 regulatory subunit 26
36517	chr3	507751463	507751862	+	0	NA	Intergenic	NA	7579	ID=CLSSLE00000481648;Parent=CLSSLM00000481644;Dbxref=NCBIOrtholog:26011;Note=The sequence of the model RefSeq transcript was modified relative to this genomic sequence to represent the inferred CDS: inserted 1 base in 1 codon%3B deleted 1 base in 1 codon;exception=low-quality sequence region;gbkey=mRNA;gene=TENM4;locus_tag=egapxtmp_015139;orig_protein_id=gnl|WGS:ZZZZ|egapxtmp_015139-P1;orig_transcript_id=gnl|WGS:ZZZZ|egapxtmp_015139-R1;product=teneurin transmembrane protein 4
41600	chr3	507796724	507797123	+	0	NA	Intergenic	NA	-15736	ID=CLSSLE00000481651;Parent=CLSSLM00000481644;Dbxref=NCBIOrtholog:26011;Note=The sequence of the model RefSeq transcript was modified relative to this genomic sequence to represent the inferred CDS: inserted 1 base in 1 codon%3B deleted 1 base in 1 codon;exception=low-quality sequence region;gbkey=mRNA;gene=TENM4;locus_tag=egapxtmp_015139;orig_protein_id=gnl|WGS:ZZZZ|egapxtmp_015139-P1;orig_transcript_id=gnl|WGS:ZZZZ|egapxtmp_015139-R1;product=teneurin transmembrane protein 4
9746	chr1	507797595	507797994	+	0	NA	Intergenic	NA	-394843	ID=CLSSLE00000149445;Parent=CLSSLM00000149444;Dbxref=NCBIOrtholog:57556;gbkey=mRNA;gene=SEMA6A;locus_tag=egapxtmp_020798;orig_protein_id=gnl|WGS:ZZZZ|egapxtmp_020798-P1;orig_transcript_id=gnl|WGS:ZZZZ|egapxtmp_020798-R1;product=semaphorin 6A%2C transcript variant X1
26584	chr2	507837603	507838002	+	0	NA	Intergenic	NA	-164527	ID=CLSSLE00000334462;Parent=CLSSLM00000334461;Dbxref=NCBIOrtholog:9858;gbkey=mRNA;gene=PPP1R26;locus_tag=egapxtmp_009860;orig_protein_id=gnl|WGS:ZZZZ|egapxtmp_009860-P1;orig_transcript_id=gnl|WGS:ZZZZ|egapxtmp_009860-R1;product=protein phosphatase 1 regulatory subunit 26
37891	chr3	507838799	507839198	+	0	NA	Intergenic	NA	12300	ID=CLSSLE00000481655;Parent=CLSSLM00000481644;Dbxref=NCBIOrtholog:26011;Note=The sequence of the model RefSeq transcript was modified relative to this genomic sequence to represent the inferred CDS: inserted 1 base in 1 codon%3B deleted 1 base in 1 codon;exception=low-quality sequence region;gbkey=mRNA;gene=TENM4;locus_tag=egapxtmp_015139;orig_protein_id=gnl|WGS:ZZZZ|egapxtmp_015139-P1;orig_transcript_id=gnl|WGS:ZZZZ|egapxtmp_015139-R1;product=teneurin transmembrane protein 4
37770	chr3	507844266	507844665	+	0	NA	Intergenic	NA	17767	ID=CLSSLE00000481655;Parent=CLSSLM00000481644;Dbxref=NCBIOrtholog:26011;Note=The sequence of the model RefSeq transcript was modified relative to this genomic sequence to represent the inferred CDS: inserted 1 base in 1 codon%3B deleted 1 base in 1 codon;exception=low-quality sequence region;gbkey=mRNA;gene=TENM4;locus_tag=egapxtmp_015139;orig_protein_id=gnl|WGS:ZZZZ|egapxtmp_015139-P1;orig_transcript_id=gnl|WGS:ZZZZ|egapxtmp_015139-R1;product=teneurin transmembrane protein 4
9747	chr1	507844620	507845019	+	0	NA	Intergenic	NA	-347818	ID=CLSSLE00000149445;Parent=CLSSLM00000149444;Dbxref=NCBIOrtholog:57556;gbkey=mRNA;gene=SEMA6A;locus_tag=egapxtmp_020798;orig_protein_id=gnl|WGS:ZZZZ|egapxtmp_020798-P1;orig_transcript_id=gnl|WGS:ZZZZ|egapxtmp_020798-R1;product=semaphorin 6A%2C transcript variant X1
22889	chr2	507849370	507849769	+	0	NA	Intergenic	NA	-152760	ID=CLSSLE00000334462;Parent=CLSSLM00000334461;Dbxref=NCBIOrtholog:9858;gbkey=mRNA;gene=PPP1R26;locus_tag=egapxtmp_009860;orig_protein_id=gnl|WGS:ZZZZ|egapxtmp_009860-P1;orig_transcript_id=gnl|WGS:ZZZZ|egapxtmp_009860-R1;product=protein phosphatase 1 regulatory subunit 26
37524	chr3	507854444	507854843	+	0	NA	Intergenic	NA	-8771	ID=CLSSLE00000481656;Parent=CLSSLM00000481644;Dbxref=NCBIOrtholog:26011;Note=The sequence of the model RefSeq transcript was modified relative to this genomic sequence to represent the inferred CDS: inserted 1 base in 1 codon%3B deleted 1 base in 1 codon;exception=low-quality sequence region;gbkey=mRNA;gene=TENM4;locus_tag=egapxtmp_015139;orig_protein_id=gnl|WGS:ZZZZ|egapxtmp_015139-P1;orig_transcript_id=gnl|WGS:ZZZZ|egapxtmp_015139-R1;product=teneurin transmembrane protein 4
41609	chr3	507895774	507896173	+	0	NA	Intergenic	NA	-13700	ID=CLSSLE00000481659;Parent=CLSSLM00000481644;Dbxref=NCBIOrtholog:26011;Note=The sequence of the model RefSeq transcript was modified relative to this genomic sequence to represent the inferred CDS: inserted 1 base in 1 codon%3B deleted 1 base in 1 codon;exception=low-quality sequence region;gbkey=mRNA;gene=TENM4;locus_tag=egapxtmp_015139;orig_protein_id=gnl|WGS:ZZZZ|egapxtmp_015139-P1;orig_transcript_id=gnl|WGS:ZZZZ|egapxtmp_015139-R1;product=teneurin transmembrane protein 4
40146	chr3	507912234	507912633	+	0	NA	Intergenic	NA	2760	ID=CLSSLE00000481659;Parent=CLSSLM00000481644;Dbxref=NCBIOrtholog:26011;Note=The sequence of the model RefSeq transcript was modified relative to this genomic sequence to represent the inferred CDS: inserted 1 base in 1 codon%3B deleted 1 base in 1 codon;exception=low-quality sequence region;gbkey=mRNA;gene=TENM4;locus_tag=egapxtmp_015139;orig_protein_id=gnl|WGS:ZZZZ|egapxtmp_015139-P1;orig_transcript_id=gnl|WGS:ZZZZ|egapxtmp_015139-R1;product=teneurin transmembrane protein 4
39432	chr3	507927943	507928342	+	0	NA	Intergenic	NA	3998	ID=CLSSLE00000481660;Parent=CLSSLM00000481644;Dbxref=NCBIOrtholog:26011;Note=The sequence of the model RefSeq transcript was modified relative to this genomic sequence to represent the inferred CDS: inserted 1 base in 1 codon%3B deleted 1 base in 1 codon;exception=low-quality sequence region;gbkey=mRNA;gene=TENM4;locus_tag=egapxtmp_015139;orig_protein_id=gnl|WGS:ZZZZ|egapxtmp_015139-P1;orig_transcript_id=gnl|WGS:ZZZZ|egapxtmp_015139-R1;product=teneurin transmembrane protein 4
37006	chr3	507930321	507930720	+	0	NA	Intergenic	NA	-4717	ID=CLSSLE00000481661;Parent=CLSSLM00000481644;Dbxref=NCBIOrtholog:26011;Note=The sequence of the model RefSeq transcript was modified relative to this genomic sequence to represent the inferred CDS: inserted 1 base in 1 codon%3B deleted 1 base in 1 codon;exception=low-quality sequence region;gbkey=mRNA;gene=TENM4;locus_tag=egapxtmp_015139;orig_protein_id=gnl|WGS:ZZZZ|egapxtmp_015139-P1;orig_transcript_id=gnl|WGS:ZZZZ|egapxtmp_015139-R1;product=teneurin transmembrane protein 4
37405	chr3	507944801	507945200	+	0	NA	Intergenic	NA	9763	ID=CLSSLE00000481661;Parent=CLSSLM00000481644;Dbxref=NCBIOrtholog:26011;Note=The sequence of the model RefSeq transcript was modified relative to this genomic sequence to represent the inferred CDS: inserted 1 base in 1 codon%3B deleted 1 base in 1 codon;exception=low-quality sequence region;gbkey=mRNA;gene=TENM4;locus_tag=egapxtmp_015139;orig_protein_id=gnl|WGS:ZZZZ|egapxtmp_015139-P1;orig_transcript_id=gnl|WGS:ZZZZ|egapxtmp_015139-R1;product=teneurin transmembrane protein 4
40274	chr3	507953180	507953579	+	0	NA	Intergenic	NA	-2858	ID=CLSSLE00000481662;Parent=CLSSLM00000481644;Dbxref=NCBIOrtholog:26011;Note=The sequence of the model RefSeq transcript was modified relative to this genomic sequence to represent the inferred CDS: inserted 1 base in 1 codon%3B deleted 1 base in 1 codon;exception=low-quality sequence region;gbkey=mRNA;gene=TENM4;locus_tag=egapxtmp_015139;orig_protein_id=gnl|WGS:ZZZZ|egapxtmp_015139-P1;orig_transcript_id=gnl|WGS:ZZZZ|egapxtmp_015139-R1;product=teneurin transmembrane protein 4
40164	chr3	507979497	507979896	+	0	NA	Intergenic	NA	-5900	ID=CLSSLE00000481663;Parent=CLSSLM00000481644;Dbxref=NCBIOrtholog:26011;Note=The sequence of the model RefSeq transcript was modified relative to this genomic sequence to represent the inferred CDS: inserted 1 base in 1 codon%3B deleted 1 base in 1 codon;exception=low-quality sequence region;gbkey=mRNA;gene=TENM4;locus_tag=egapxtmp_015139;orig_protein_id=gnl|WGS:ZZZZ|egapxtmp_015139-P1;orig_transcript_id=gnl|WGS:ZZZZ|egapxtmp_015139-R1;product=teneurin transmembrane protein 4
36174	chr3	507991321	507991720	+	0	NA	Intergenic	NA	-2160	ID=CLSSLE00000481664;Parent=CLSSLM00000481644;Dbxref=NCBIOrtholog:26011;Note=The sequence of the model RefSeq transcript was modified relative to this genomic sequence to represent the inferred CDS: inserted 1 base in 1 codon%3B deleted 1 base in 1 codon;exception=low-quality sequence region;gbkey=mRNA;gene=TENM4;locus_tag=egapxtmp_015139;orig_protein_id=gnl|WGS:ZZZZ|egapxtmp_015139-P1;orig_transcript_id=gnl|WGS:ZZZZ|egapxtmp_015139-R1;product=teneurin transmembrane protein 4
41078	chr3	508022718	508023117	+	0	NA	Intergenic	NA	1225	ID=CLSSLE00000481668;Parent=CLSSLM00000481644;Dbxref=NCBIOrtholog:26011;Note=The sequence of the model RefSeq transcript was modified relative to this genomic sequence to represent the inferred CDS: inserted 1 base in 1 codon%3B deleted 1 base in 1 codon;exception=low-quality sequence region;gbkey=mRNA;gene=TENM4;locus_tag=egapxtmp_015139;orig_protein_id=gnl|WGS:ZZZZ|egapxtmp_015139-P1;orig_transcript_id=gnl|WGS:ZZZZ|egapxtmp_015139-R1;product=teneurin transmembrane protein 4
39708	chr3	508025470	508025869	+	0	NA	Intergenic	NA	3977	ID=CLSSLE00000481668;Parent=CLSSLM00000481644;Dbxref=NCBIOrtholog:26011;Note=The sequence of the model RefSeq transcript was modified relative to this genomic sequence to represent the inferred CDS: inserted 1 base in 1 codon%3B deleted 1 base in 1 codon;exception=low-quality sequence region;gbkey=mRNA;gene=TENM4;locus_tag=egapxtmp_015139;orig_protein_id=gnl|WGS:ZZZZ|egapxtmp_015139-P1;orig_transcript_id=gnl|WGS:ZZZZ|egapxtmp_015139-R1;product=teneurin transmembrane protein 4
25880	chr2	508030328	508030727	+	0	NA	promoter-TSS (ID=CLSSLE00000334479;Parent=CLSSLM00000334477;Dbxref=NCBIOrtholog:51116;gbkey=mRNA;gene=MRPS2;locus_tag=egapxtmp_009380;orig_protein_id=gnl|WGS:ZZZZ|egapxtmp_009380-P1;orig_transcript_id=gnl|WGS:ZZZZ|egapxtmp_009380-R1;product=mitochondrial ribosomal protein S2)	NA	41	ID=CLSSLE00000334479;Parent=CLSSLM00000334477;Dbxref=NCBIOrtholog:51116;gbkey=mRNA;gene=MRPS2;locus_tag=egapxtmp_009380;orig_protein_id=gnl|WGS:ZZZZ|egapxtmp_009380-P1;orig_transcript_id=gnl|WGS:ZZZZ|egapxtmp_009380-R1;product=mitochondrial ribosomal protein S2
29509	chr2	508042091	508042490	+	0	NA	promoter-TSS (ID=CLSSLE00000334505;Parent=CLSSLL00000334503)	NA	198	ID=CLSSLE00000334497;Parent=CLSSLL00000334496
38076	chr3	508059857	508060256	+	0	NA	Intergenic	NA	2197	ID=CLSSLE00000481673;Parent=CLSSLM00000481644;Dbxref=NCBIOrtholog:26011;Note=The sequence of the model RefSeq transcript was modified relative to this genomic sequence to represent the inferred CDS: inserted 1 base in 1 codon%3B deleted 1 base in 1 codon;exception=low-quality sequence region;gbkey=mRNA;gene=TENM4;locus_tag=egapxtmp_015139;orig_protein_id=gnl|WGS:ZZZZ|egapxtmp_015139-P1;orig_transcript_id=gnl|WGS:ZZZZ|egapxtmp_015139-R1;product=teneurin transmembrane protein 4
38852	chr3	508070315	508070714	+	0	NA	promoter-TSS (ID=CLSSLE00000481676;Parent=CLSSLM00000481644;Dbxref=NCBIOrtholog:26011;Note=The sequence of the model RefSeq transcript was modified relative to this genomic sequence to represent the inferred CDS: inserted 1 base in 1 codon%3B deleted 1 base in 1 codon;exception=low-quality sequence region;gbkey=mRNA;gene=TENM4;locus_tag=egapxtmp_015139;orig_protein_id=gnl|WGS:ZZZZ|egapxtmp_015139-P1;orig_transcript_id=gnl|WGS:ZZZZ|egapxtmp_015139-R1;product=teneurin transmembrane protein 4)	NA	-751	ID=CLSSLE00000481676;Parent=CLSSLM00000481644;Dbxref=NCBIOrtholog:26011;Note=The sequence of the model RefSeq transcript was modified relative to this genomic sequence to represent the inferred CDS: inserted 1 base in 1 codon%3B deleted 1 base in 1 codon;exception=low-quality sequence region;gbkey=mRNA;gene=TENM4;locus_tag=egapxtmp_015139;orig_protein_id=gnl|WGS:ZZZZ|egapxtmp_015139-P1;orig_transcript_id=gnl|WGS:ZZZZ|egapxtmp_015139-R1;product=teneurin transmembrane protein 4
40175	chr3	508076530	508076929	+	0	NA	Intergenic	NA	-3394	ID=CLSSLE00000481677;Parent=CLSSLM00000481644;Dbxref=NCBIOrtholog:26011;Note=The sequence of the model RefSeq transcript was modified relative to this genomic sequence to represent the inferred CDS: inserted 1 base in 1 codon%3B deleted 1 base in 1 codon;exception=low-quality sequence region;gbkey=mRNA;gene=TENM4;locus_tag=egapxtmp_015139;orig_protein_id=gnl|WGS:ZZZZ|egapxtmp_015139-P1;orig_transcript_id=gnl|WGS:ZZZZ|egapxtmp_015139-R1;product=teneurin transmembrane protein 4
9748	chr1	508102449	508102848	+	0	NA	Intergenic	NA	-89989	ID=CLSSLE00000149445;Parent=CLSSLM00000149444;Dbxref=NCBIOrtholog:57556;gbkey=mRNA;gene=SEMA6A;locus_tag=egapxtmp_020798;orig_protein_id=gnl|WGS:ZZZZ|egapxtmp_020798-P1;orig_transcript_id=gnl|WGS:ZZZZ|egapxtmp_020798-R1;product=semaphorin 6A%2C transcript variant X1
40609	chr3	508163389	508163788	+	0	NA	TTS (ID=CLSSLE00000481742;Parent=CLSSLM00000481741;Dbxref=NCBIOrtholog:79731;gbkey=mRNA;gene=NARS2;locus_tag=egapxtmp_015507;orig_protein_id=gnl|WGS:ZZZZ|egapxtmp_015507-P2;orig_transcript_id=gnl|WGS:ZZZZ|egapxtmp_015507-R2;product=asparaginyl-tRNA synthetase 2%2C mitochondrial%2C transcript variant X2)	NA	639	ID=CLSSLE00000481713;Parent=CLSSLM00000481712;Dbxref=NCBIOrtholog:79731;gbkey=mRNA;gene=NARS2;locus_tag=egapxtmp_015507;orig_protein_id=gnl|WGS:ZZZZ|egapxtmp_015507-P1;orig_transcript_id=gnl|WGS:ZZZZ|egapxtmp_015507-R1;product=asparaginyl-tRNA synthetase 2%2C mitochondrial%2C transcript variant X1
25209	chr2	508195756	508196155	+	0	NA	Intergenic	NA	-36843	ID=CLSSLE00000334529;Parent=CLSSLM00000334528;Dbxref=NCBIOrtholog:10555;gbkey=mRNA;gene=AGPAT2;locus_tag=egapxtmp_007854;orig_protein_id=gnl|WGS:ZZZZ|egapxtmp_007854-P1;orig_transcript_id=gnl|WGS:ZZZZ|egapxtmp_007854-R1;product=1-acylglycerol-3-phosphate O-acyltransferase 2
9749	chr1	508201028	508201427	+	0	NA	Intergenic	NA	-3693	ID=CLSSLE00000149523;Parent=CLSSLM00000149520;Dbxref=NCBIOrtholog:57556;gbkey=mRNA;gene=SEMA6A;locus_tag=egapxtmp_020798;orig_protein_id=gnl|WGS:ZZZZ|egapxtmp_020798-P3;orig_transcript_id=gnl|WGS:ZZZZ|egapxtmp_020798-R3;product=semaphorin 6A%2C transcript variant X3
9750	chr1	508210112	508210511	+	0	NA	TTS (ID=CLSSLE00000149449;Parent=CLSSLM00000149444;Dbxref=NCBIOrtholog:57556;gbkey=mRNA;gene=SEMA6A;locus_tag=egapxtmp_020798;orig_protein_id=gnl|WGS:ZZZZ|egapxtmp_020798-P1;orig_transcript_id=gnl|WGS:ZZZZ|egapxtmp_020798-R1;product=semaphorin 6A%2C transcript variant X1)	NA	1051	ID=CLSSLE00000149525;Parent=CLSSLM00000149520;Dbxref=NCBIOrtholog:57556;gbkey=mRNA;gene=SEMA6A;locus_tag=egapxtmp_020798;orig_protein_id=gnl|WGS:ZZZZ|egapxtmp_020798-P3;orig_transcript_id=gnl|WGS:ZZZZ|egapxtmp_020798-R3;product=semaphorin 6A%2C transcript variant X3
9751	chr1	508215350	508215749	+	0	NA	Intergenic	NA	1883	ID=CLSSLE00000149489;Parent=CLSSLM00000149483;Dbxref=NCBIOrtholog:57556;gbkey=mRNA;gene=SEMA6A;locus_tag=egapxtmp_020798;orig_protein_id=gnl|WGS:ZZZZ|egapxtmp_020798-P2;orig_transcript_id=gnl|WGS:ZZZZ|egapxtmp_020798-R2;product=semaphorin 6A%2C transcript variant X2
39447	chr3	508222089	508222488	+	0	NA	Intergenic	NA	3011	ID=CLSSLE00000481718;Parent=CLSSLM00000481712;Dbxref=NCBIOrtholog:79731;gbkey=mRNA;gene=NARS2;locus_tag=egapxtmp_015507;orig_protein_id=gnl|WGS:ZZZZ|egapxtmp_015507-P1;orig_transcript_id=gnl|WGS:ZZZZ|egapxtmp_015507-R1;product=asparaginyl-tRNA synthetase 2%2C mitochondrial%2C transcript variant X1
39488	chr3	508222591	508222990	+	0	NA	Intergenic	NA	3513	ID=CLSSLE00000481718;Parent=CLSSLM00000481712;Dbxref=NCBIOrtholog:79731;gbkey=mRNA;gene=NARS2;locus_tag=egapxtmp_015507;orig_protein_id=gnl|WGS:ZZZZ|egapxtmp_015507-P1;orig_transcript_id=gnl|WGS:ZZZZ|egapxtmp_015507-R1;product=asparaginyl-tRNA synthetase 2%2C mitochondrial%2C transcript variant X1
38991	chr3	508226698	508227097	+	0	NA	Intergenic	NA	7620	ID=CLSSLE00000481718;Parent=CLSSLM00000481712;Dbxref=NCBIOrtholog:79731;gbkey=mRNA;gene=NARS2;locus_tag=egapxtmp_015507;orig_protein_id=gnl|WGS:ZZZZ|egapxtmp_015507-P1;orig_transcript_id=gnl|WGS:ZZZZ|egapxtmp_015507-R1;product=asparaginyl-tRNA synthetase 2%2C mitochondrial%2C transcript variant X1
41468	chr3	508242287	508242686	+	0	NA	Intergenic	NA	-11737	ID=CLSSLE00000481719;Parent=CLSSLM00000481712;Dbxref=NCBIOrtholog:79731;gbkey=mRNA;gene=NARS2;locus_tag=egapxtmp_015507;orig_protein_id=gnl|WGS:ZZZZ|egapxtmp_015507-P1;orig_transcript_id=gnl|WGS:ZZZZ|egapxtmp_015507-R1;product=asparaginyl-tRNA synthetase 2%2C mitochondrial%2C transcript variant X1
9752	chr1	508243427	508243826	+	0	NA	Intergenic	NA	-1850	ID=CLSSLE00000149462;Parent=CLSSLM00000149444;Dbxref=NCBIOrtholog:57556;gbkey=mRNA;gene=SEMA6A;locus_tag=egapxtmp_020798;orig_protein_id=gnl|WGS:ZZZZ|egapxtmp_020798-P1;orig_transcript_id=gnl|WGS:ZZZZ|egapxtmp_020798-R1;product=semaphorin 6A%2C transcript variant X1
22914	chr2	508246121	508246520	+	0	NA	TTS (ID=CLSSLE00000334548;Parent=CLSSLM00000334547;Dbxref=NCBIOrtholog:51162;gbkey=mRNA;gene=EGFL7;locus_tag=egapxtmp_010834;orig_protein_id=gnl|WGS:ZZZZ|egapxtmp_010834-P1;orig_transcript_id=gnl|WGS:ZZZZ|egapxtmp_010834-R1;product=EGF like domain multiple 7)	NA	988	ID=CLSSLE00000334544;Parent=CLSSLL00000334543
38764	chr3	508254749	508255148	+	0	NA	TTS (ID=CLSSLE00000481748;Parent=CLSSLM00000481741;Dbxref=NCBIOrtholog:79731;gbkey=mRNA;gene=NARS2;locus_tag=egapxtmp_015507;orig_protein_id=gnl|WGS:ZZZZ|egapxtmp_015507-P2;orig_transcript_id=gnl|WGS:ZZZZ|egapxtmp_015507-R2;product=asparaginyl-tRNA synthetase 2%2C mitochondrial%2C transcript variant X2)	NA	725	ID=CLSSLE00000481748;Parent=CLSSLM00000481741;Dbxref=NCBIOrtholog:79731;gbkey=mRNA;gene=NARS2;locus_tag=egapxtmp_015507;orig_protein_id=gnl|WGS:ZZZZ|egapxtmp_015507-P2;orig_transcript_id=gnl|WGS:ZZZZ|egapxtmp_015507-R2;product=asparaginyl-tRNA synthetase 2%2C mitochondrial%2C transcript variant X2
34653	chr3	508259949	508260348	+	0	NA	Intergenic	NA	5925	ID=CLSSLE00000481748;Parent=CLSSLM00000481741;Dbxref=NCBIOrtholog:79731;gbkey=mRNA;gene=NARS2;locus_tag=egapxtmp_015507;orig_protein_id=gnl|WGS:ZZZZ|egapxtmp_015507-P2;orig_transcript_id=gnl|WGS:ZZZZ|egapxtmp_015507-R2;product=asparaginyl-tRNA synthetase 2%2C mitochondrial%2C transcript variant X2
9753	chr1	508260198	508260597	+	0	NA	Intergenic	NA	-12375	ID=CLSSLE00000149463;Parent=CLSSLM00000149444;Dbxref=NCBIOrtholog:57556;gbkey=mRNA;gene=SEMA6A;locus_tag=egapxtmp_020798;orig_protein_id=gnl|WGS:ZZZZ|egapxtmp_020798-P1;orig_transcript_id=gnl|WGS:ZZZZ|egapxtmp_020798-R1;product=semaphorin 6A%2C transcript variant X1
22433	chr2	508262162	508262561	+	0	NA	Intergenic	NA	-1203	ID=CLSSLE00000334555;Parent=CLSSLM00000334547;Dbxref=NCBIOrtholog:51162;gbkey=mRNA;gene=EGFL7;locus_tag=egapxtmp_010834;orig_protein_id=gnl|WGS:ZZZZ|egapxtmp_010834-P1;orig_transcript_id=gnl|WGS:ZZZZ|egapxtmp_010834-R1;product=EGF like domain multiple 7
39042	chr3	508265468	508265867	+	0	NA	Intergenic	NA	-9684	ID=CLSSLE00000481749;Parent=CLSSLM00000481741;Dbxref=NCBIOrtholog:79731;gbkey=mRNA;gene=NARS2;locus_tag=egapxtmp_015507;orig_protein_id=gnl|WGS:ZZZZ|egapxtmp_015507-P2;orig_transcript_id=gnl|WGS:ZZZZ|egapxtmp_015507-R2;product=asparaginyl-tRNA synthetase 2%2C mitochondrial%2C transcript variant X2
24591	chr2	508269699	508270098	+	0	NA	Intergenic	NA	-8740	ID=CLSSLE00000334555;Parent=CLSSLM00000334547;Dbxref=NCBIOrtholog:51162;gbkey=mRNA;gene=EGFL7;locus_tag=egapxtmp_010834;orig_protein_id=gnl|WGS:ZZZZ|egapxtmp_010834-P1;orig_transcript_id=gnl|WGS:ZZZZ|egapxtmp_010834-R1;product=EGF like domain multiple 7
9754	chr1	508273466	508273865	+	0	NA	exon (ID=CLSSLE00000149501;Parent=CLSSLM00000149483;Dbxref=NCBIOrtholog:57556;gbkey=mRNA;gene=SEMA6A;locus_tag=egapxtmp_020798;orig_protein_id=gnl|WGS:ZZZZ|egapxtmp_020798-P2;orig_transcript_id=gnl|WGS:ZZZZ|egapxtmp_020798-R2;product=semaphorin 6A%2C transcript variant X2, exon 1 of 1)	NA	893	ID=CLSSLE00000149537;Parent=CLSSLM00000149520;Dbxref=NCBIOrtholog:57556;gbkey=mRNA;gene=SEMA6A;locus_tag=egapxtmp_020798;orig_protein_id=gnl|WGS:ZZZZ|egapxtmp_020798-P3;orig_transcript_id=gnl|WGS:ZZZZ|egapxtmp_020798-R3;product=semaphorin 6A%2C transcript variant X3
38909	chr3	508278581	508278980	+	0	NA	Intergenic	NA	3226	ID=CLSSLE00000481721;Parent=CLSSLM00000481712;Dbxref=NCBIOrtholog:79731;gbkey=mRNA;gene=NARS2;locus_tag=egapxtmp_015507;orig_protein_id=gnl|WGS:ZZZZ|egapxtmp_015507-P1;orig_transcript_id=gnl|WGS:ZZZZ|egapxtmp_015507-R1;product=asparaginyl-tRNA synthetase 2%2C mitochondrial%2C transcript variant X1
9755	chr1	508279870	508280269	+	0	NA	Intergenic	NA	7297	ID=CLSSLE00000149537;Parent=CLSSLM00000149520;Dbxref=NCBIOrtholog:57556;gbkey=mRNA;gene=SEMA6A;locus_tag=egapxtmp_020798;orig_protein_id=gnl|WGS:ZZZZ|egapxtmp_020798-P3;orig_transcript_id=gnl|WGS:ZZZZ|egapxtmp_020798-R3;product=semaphorin 6A%2C transcript variant X3
23862	chr2	508294889	508295288	+	0	NA	Intergenic	NA	-33930	ID=CLSSLE00000334555;Parent=CLSSLM00000334547;Dbxref=NCBIOrtholog:51162;gbkey=mRNA;gene=EGFL7;locus_tag=egapxtmp_010834;orig_protein_id=gnl|WGS:ZZZZ|egapxtmp_010834-P1;orig_transcript_id=gnl|WGS:ZZZZ|egapxtmp_010834-R1;product=EGF like domain multiple 7
40691	chr3	508319754	508320153	+	0	NA	TTS (ID=CLSSLE00000481753;Parent=CLSSLM00000481741;Dbxref=NCBIOrtholog:79731;gbkey=mRNA;gene=NARS2;locus_tag=egapxtmp_015507;orig_protein_id=gnl|WGS:ZZZZ|egapxtmp_015507-P2;orig_transcript_id=gnl|WGS:ZZZZ|egapxtmp_015507-R2;product=asparaginyl-tRNA synthetase 2%2C mitochondrial%2C transcript variant X2)	NA	982	ID=CLSSLE00000481724;Parent=CLSSLM00000481712;Dbxref=NCBIOrtholog:79731;gbkey=mRNA;gene=NARS2;locus_tag=egapxtmp_015507;orig_protein_id=gnl|WGS:ZZZZ|egapxtmp_015507-P1;orig_transcript_id=gnl|WGS:ZZZZ|egapxtmp_015507-R1;product=asparaginyl-tRNA synthetase 2%2C mitochondrial%2C transcript variant X1
9756	chr1	508339786	508340185	+	0	NA	Intergenic	NA	67213	ID=CLSSLE00000149537;Parent=CLSSLM00000149520;Dbxref=NCBIOrtholog:57556;gbkey=mRNA;gene=SEMA6A;locus_tag=egapxtmp_020798;orig_protein_id=gnl|WGS:ZZZZ|egapxtmp_020798-P3;orig_transcript_id=gnl|WGS:ZZZZ|egapxtmp_020798-R3;product=semaphorin 6A%2C transcript variant X3
9757	chr1	508370248	508370647	+	0	NA	Intergenic	NA	97675	ID=CLSSLE00000149537;Parent=CLSSLM00000149520;Dbxref=NCBIOrtholog:57556;gbkey=mRNA;gene=SEMA6A;locus_tag=egapxtmp_020798;orig_protein_id=gnl|WGS:ZZZZ|egapxtmp_020798-P3;orig_transcript_id=gnl|WGS:ZZZZ|egapxtmp_020798-R3;product=semaphorin 6A%2C transcript variant X3
9758	chr1	508410997	508411396	+	0	NA	Intergenic	NA	-57408	ID=CLSSLE00000149557;Parent=CLSSLM00000149556
9759	chr1	508421309	508421708	+	0	NA	Intergenic	NA	-47096	ID=CLSSLE00000149557;Parent=CLSSLM00000149556
9760	chr1	508431245	508431644	+	0	NA	Intergenic	NA	-37160	ID=CLSSLE00000149557;Parent=CLSSLM00000149556
9761	chr1	508440784	508441183	+	0	NA	Intergenic	NA	-27621	ID=CLSSLE00000149557;Parent=CLSSLM00000149556
25819	chr2	508455086	508455485	+	0	NA	Intergenic	NA	-53808	ID=CLSSLE00000334566;Parent=CLSSLM00000334565;Dbxref=NCBIOrtholog:4851;gbkey=mRNA;gene=NOTCH1;locus_tag=egapxtmp_006852;orig_protein_id=gnl|WGS:ZZZZ|egapxtmp_006852-P1;orig_transcript_id=gnl|WGS:ZZZZ|egapxtmp_006852-R1;product=notch receptor 1
40413	chr3	508456034	508456433	+	0	NA	Intergenic	NA	-71159	ID=CLSSLE00000481771;Parent=CLSSLM00000481769;Dbxref=NCBIOrtholog:9846;gbkey=mRNA;gene=GAB2;locus_tag=egapxtmp_015366;orig_protein_id=gnl|WGS:ZZZZ|egapxtmp_015366-P1;orig_transcript_id=gnl|WGS:ZZZZ|egapxtmp_015366-R1;product=GRB2 associated binding protein 2
36063	chr3	508458428	508458827	+	0	NA	Intergenic	NA	-68765	ID=CLSSLE00000481771;Parent=CLSSLM00000481769;Dbxref=NCBIOrtholog:9846;gbkey=mRNA;gene=GAB2;locus_tag=egapxtmp_015366;orig_protein_id=gnl|WGS:ZZZZ|egapxtmp_015366-P1;orig_transcript_id=gnl|WGS:ZZZZ|egapxtmp_015366-R1;product=GRB2 associated binding protein 2
9762	chr1	508502940	508503339	+	0	NA	Intergenic	NA	21374	ID=CLSSLE00000149561;Parent=CLSSLM00000149560;Dbxref=NCBIOrtholog:51397;gbkey=mRNA;gene=COMMD10;locus_tag=egapxtmp_000877;orig_protein_id=gnl|WGS:ZZZZ|egapxtmp_000877-P1;orig_transcript_id=gnl|WGS:ZZZZ|egapxtmp_000877-R1;product=COMM domain containing 10%2C transcript variant X1
9763	chr1	508504052	508504451	+	0	NA	Intergenic	NA	20262	ID=CLSSLE00000149561;Parent=CLSSLM00000149560;Dbxref=NCBIOrtholog:51397;gbkey=mRNA;gene=COMMD10;locus_tag=egapxtmp_000877;orig_protein_id=gnl|WGS:ZZZZ|egapxtmp_000877-P1;orig_transcript_id=gnl|WGS:ZZZZ|egapxtmp_000877-R1;product=COMM domain containing 10%2C transcript variant X1
38595	chr3	508518583	508518982	+	0	NA	Intergenic	NA	-8610	ID=CLSSLE00000481771;Parent=CLSSLM00000481769;Dbxref=NCBIOrtholog:9846;gbkey=mRNA;gene=GAB2;locus_tag=egapxtmp_015366;orig_protein_id=gnl|WGS:ZZZZ|egapxtmp_015366-P1;orig_transcript_id=gnl|WGS:ZZZZ|egapxtmp_015366-R1;product=GRB2 associated binding protein 2
25111	chr2	508524255	508524654	+	0	NA	Intergenic	NA	12242	ID=CLSSLE00000334567;Parent=CLSSLM00000334565;Dbxref=NCBIOrtholog:4851;gbkey=mRNA;gene=NOTCH1;locus_tag=egapxtmp_006852;orig_protein_id=gnl|WGS:ZZZZ|egapxtmp_006852-P1;orig_transcript_id=gnl|WGS:ZZZZ|egapxtmp_006852-R1;product=notch receptor 1
24513	chr2	508537518	508537917	+	0	NA	Intergenic	NA	-3477	ID=CLSSLE00000334568;Parent=CLSSLM00000334565;Dbxref=NCBIOrtholog:4851;gbkey=mRNA;gene=NOTCH1;locus_tag=egapxtmp_006852;orig_protein_id=gnl|WGS:ZZZZ|egapxtmp_006852-P1;orig_transcript_id=gnl|WGS:ZZZZ|egapxtmp_006852-R1;product=notch receptor 1
25000	chr2	508543701	508544100	+	0	NA	TTS (ID=CLSSLE00000334569;Parent=CLSSLM00000334565;Dbxref=NCBIOrtholog:4851;gbkey=mRNA;gene=NOTCH1;locus_tag=egapxtmp_006852;orig_protein_id=gnl|WGS:ZZZZ|egapxtmp_006852-P1;orig_transcript_id=gnl|WGS:ZZZZ|egapxtmp_006852-R1;product=notch receptor 1)	NA	1200	ID=CLSSLE00000334569;Parent=CLSSLM00000334565;Dbxref=NCBIOrtholog:4851;gbkey=mRNA;gene=NOTCH1;locus_tag=egapxtmp_006852;orig_protein_id=gnl|WGS:ZZZZ|egapxtmp_006852-P1;orig_transcript_id=gnl|WGS:ZZZZ|egapxtmp_006852-R1;product=notch receptor 1
36834	chr3	508550070	508550469	+	0	NA	Intergenic	NA	22877	ID=CLSSLE00000481771;Parent=CLSSLM00000481769;Dbxref=NCBIOrtholog:9846;gbkey=mRNA;gene=GAB2;locus_tag=egapxtmp_015366;orig_protein_id=gnl|WGS:ZZZZ|egapxtmp_015366-P1;orig_transcript_id=gnl|WGS:ZZZZ|egapxtmp_015366-R1;product=GRB2 associated binding protein 2
40594	chr3	508574953	508575352	+	0	NA	Intergenic	NA	-24577	ID=CLSSLE00000481772;Parent=CLSSLM00000481769;Dbxref=NCBIOrtholog:9846;gbkey=mRNA;gene=GAB2;locus_tag=egapxtmp_015366;orig_protein_id=gnl|WGS:ZZZZ|egapxtmp_015366-P1;orig_transcript_id=gnl|WGS:ZZZZ|egapxtmp_015366-R1;product=GRB2 associated binding protein 2
41745	chr3	508577922	508578321	+	0	NA	Intergenic	NA	-21608	ID=CLSSLE00000481772;Parent=CLSSLM00000481769;Dbxref=NCBIOrtholog:9846;gbkey=mRNA;gene=GAB2;locus_tag=egapxtmp_015366;orig_protein_id=gnl|WGS:ZZZZ|egapxtmp_015366-P1;orig_transcript_id=gnl|WGS:ZZZZ|egapxtmp_015366-R1;product=GRB2 associated binding protein 2
9764	chr1	508579223	508579622	+	0	NA	Intergenic	NA	-30875	ID=CLSSLE00000149594;Parent=CLSSLM00000149593
9765	chr1	508580924	508581323	+	0	NA	Intergenic	NA	-29174	ID=CLSSLE00000149594;Parent=CLSSLM00000149593
22555	chr2	508616644	508617043	+	0	NA	promoter-TSS (ID=CLSSLE00000334648;Parent=CLSSLM00000334647;Dbxref=NCBIOrtholog:9919;Note=The sequence of the model RefSeq transcript was modified relative to this genomic sequence to represent the inferred CDS: deleted 1 base in 1 codon;exception=low-quality sequence region;gbkey=mRNA;gene=SEC16A;locus_tag=egapxtmp_010021;orig_protein_id=gnl|WGS:ZZZZ|egapxtmp_010021-P1;orig_transcript_id=gnl|WGS:ZZZZ|egapxtmp_010021-R1;product=SEC16 homolog A%2C endoplasmic reticulum export factor)	NA	157	ID=CLSSLE00000334640;Parent=CLSSLL00000334637
9766	chr1	508634634	508635033	+	0	NA	Intergenic	NA	3762	ID=CLSSLE00000149595;Parent=CLSSLM00000149593
9767	chr1	508639863	508640262	+	0	NA	Intergenic	NA	8991	ID=CLSSLE00000149595;Parent=CLSSLM00000149593
37357	chr3	508665405	508665804	+	0	NA	Intergenic	NA	7588	ID=CLSSLE00000481802;Parent=CLSSLM00000481791;Dbxref=NCBIOrtholog:57558;Note=The sequence of the model RefSeq transcript was modified relative to this genomic sequence to represent the inferred CDS: deleted 5 bases in 4 codons;exception=low-quality sequence region;gbkey=mRNA;gene=USP35;locus_tag=egapxtmp_014013;orig_protein_id=gnl|WGS:ZZZZ|egapxtmp_014013-P1;orig_transcript_id=gnl|WGS:ZZZZ|egapxtmp_014013-R1;product=ubiquitin specific peptidase 35
29543	chr2	508668267	508668666	+	0	NA	promoter-TSS (ID=CLSSLE00000334718;Parent=CLSSLM00000334717;Dbxref=NCBIOrtholog:56623;gbkey=mRNA;gene=INPP5E;locus_tag=egapxtmp_008777;orig_protein_id=gnl|WGS:ZZZZ|egapxtmp_008777-P1;orig_transcript_id=gnl|WGS:ZZZZ|egapxtmp_008777-R1;product=inositol polyphosphate-5-phosphatase E)	NA	-59	ID=CLSSLE00000334718;Parent=CLSSLM00000334717;Dbxref=NCBIOrtholog:56623;gbkey=mRNA;gene=INPP5E;locus_tag=egapxtmp_008777;orig_protein_id=gnl|WGS:ZZZZ|egapxtmp_008777-P1;orig_transcript_id=gnl|WGS:ZZZZ|egapxtmp_008777-R1;product=inositol polyphosphate-5-phosphatase E
37384	chr3	508692650	508693049	+	0	NA	Intergenic	NA	-10646	ID=CLSSLE00000481806;Parent=CLSSLM00000481791;Dbxref=NCBIOrtholog:57558;Note=The sequence of the model RefSeq transcript was modified relative to this genomic sequence to represent the inferred CDS: deleted 5 bases in 4 codons;exception=low-quality sequence region;gbkey=mRNA;gene=USP35;locus_tag=egapxtmp_014013;orig_protein_id=gnl|WGS:ZZZZ|egapxtmp_014013-P1;orig_transcript_id=gnl|WGS:ZZZZ|egapxtmp_014013-R1;product=ubiquitin specific peptidase 35
40341	chr3	508698452	508698851	+	0	NA	Intergenic	NA	-16448	ID=CLSSLE00000481806;Parent=CLSSLM00000481791;Dbxref=NCBIOrtholog:57558;Note=The sequence of the model RefSeq transcript was modified relative to this genomic sequence to represent the inferred CDS: deleted 5 bases in 4 codons;exception=low-quality sequence region;gbkey=mRNA;gene=USP35;locus_tag=egapxtmp_014013;orig_protein_id=gnl|WGS:ZZZZ|egapxtmp_014013-P1;orig_transcript_id=gnl|WGS:ZZZZ|egapxtmp_014013-R1;product=ubiquitin specific peptidase 35
38965	chr3	508707494	508707893	+	0	NA	Intergenic	NA	-25490	ID=CLSSLE00000481806;Parent=CLSSLM00000481791;Dbxref=NCBIOrtholog:57558;Note=The sequence of the model RefSeq transcript was modified relative to this genomic sequence to represent the inferred CDS: deleted 5 bases in 4 codons;exception=low-quality sequence region;gbkey=mRNA;gene=USP35;locus_tag=egapxtmp_014013;orig_protein_id=gnl|WGS:ZZZZ|egapxtmp_014013-P1;orig_transcript_id=gnl|WGS:ZZZZ|egapxtmp_014013-R1;product=ubiquitin specific peptidase 35
40453	chr3	508709923	508710322	+	0	NA	Intergenic	NA	-27919	ID=CLSSLE00000481806;Parent=CLSSLM00000481791;Dbxref=NCBIOrtholog:57558;Note=The sequence of the model RefSeq transcript was modified relative to this genomic sequence to represent the inferred CDS: deleted 5 bases in 4 codons;exception=low-quality sequence region;gbkey=mRNA;gene=USP35;locus_tag=egapxtmp_014013;orig_protein_id=gnl|WGS:ZZZZ|egapxtmp_014013-P1;orig_transcript_id=gnl|WGS:ZZZZ|egapxtmp_014013-R1;product=ubiquitin specific peptidase 35
35457	chr3	508722540	508722939	+	0	NA	Intergenic	NA	-17152	ID=CLSSLE00000481824;Parent=CLSSLM00000481823;Dbxref=NCBIOrtholog:283219;gbkey=mRNA;gene=KCTD21;locus_tag=egapxtmp_014946;orig_protein_id=gnl|WGS:ZZZZ|egapxtmp_014946-P1;orig_transcript_id=gnl|WGS:ZZZZ|egapxtmp_014946-R1;product=potassium channel tetramerization domain containing 21
34725	chr3	508725749	508726148	+	0	NA	Intergenic	NA	-13943	ID=CLSSLE00000481824;Parent=CLSSLM00000481823;Dbxref=NCBIOrtholog:283219;gbkey=mRNA;gene=KCTD21;locus_tag=egapxtmp_014946;orig_protein_id=gnl|WGS:ZZZZ|egapxtmp_014946-P1;orig_transcript_id=gnl|WGS:ZZZZ|egapxtmp_014946-R1;product=potassium channel tetramerization domain containing 21
24181	chr2	508727188	508727587	+	0	NA	TTS (ID=CLSSLE00000334820;Parent=CLSSLM00000334819;Dbxref=NCBIOrtholog:10807;gbkey=mRNA;gene=ENTR1;locus_tag=egapxtmp_008779;orig_protein_id=gnl|WGS:ZZZZ|egapxtmp_008779-P1;orig_transcript_id=gnl|WGS:ZZZZ|egapxtmp_008779-R1;product=endosome associated trafficking regulator 1)	NA	238	ID=CLSSLE00000334820;Parent=CLSSLM00000334819;Dbxref=NCBIOrtholog:10807;gbkey=mRNA;gene=ENTR1;locus_tag=egapxtmp_008779;orig_protein_id=gnl|WGS:ZZZZ|egapxtmp_008779-P1;orig_transcript_id=gnl|WGS:ZZZZ|egapxtmp_008779-R1;product=endosome associated trafficking regulator 1
37996	chr3	508733477	508733876	+	0	NA	Intergenic	NA	-6215	ID=CLSSLE00000481824;Parent=CLSSLM00000481823;Dbxref=NCBIOrtholog:283219;gbkey=mRNA;gene=KCTD21;locus_tag=egapxtmp_014946;orig_protein_id=gnl|WGS:ZZZZ|egapxtmp_014946-P1;orig_transcript_id=gnl|WGS:ZZZZ|egapxtmp_014946-R1;product=potassium channel tetramerization domain containing 21
28341	chr2	508739563	508739962	+	0	NA	promoter-TSS (ID=CLSSLE00000334840;Parent=CLSSLM00000334839;Dbxref=NCBIOrtholog:6621;gbkey=mRNA;gene=SNAPC4;locus_tag=egapxtmp_007855;orig_protein_id=gnl|WGS:ZZZZ|egapxtmp_007855-P1;orig_transcript_id=gnl|WGS:ZZZZ|egapxtmp_007855-R1;product=small nuclear RNA activating complex polypeptide 4)	NA	-322	ID=CLSSLE00000334840;Parent=CLSSLM00000334839;Dbxref=NCBIOrtholog:6621;gbkey=mRNA;gene=SNAPC4;locus_tag=egapxtmp_007855;orig_protein_id=gnl|WGS:ZZZZ|egapxtmp_007855-P1;orig_transcript_id=gnl|WGS:ZZZZ|egapxtmp_007855-R1;product=small nuclear RNA activating complex polypeptide 4
9768	chr1	508749600	508749999	+	0	NA	TTS (ID=CLSSLE00000149583;Parent=CLSSLM00000149577;Dbxref=NCBIOrtholog:51397;gbkey=mRNA;gene=COMMD10;locus_tag=egapxtmp_000877;orig_protein_id=gnl|WGS:ZZZZ|egapxtmp_000877-P2;orig_transcript_id=gnl|WGS:ZZZZ|egapxtmp_000877-R2;product=COMM domain containing 10%2C transcript variant X2)	NA	293	ID=CLSSLE00000149567;Parent=CLSSLM00000149560;Dbxref=NCBIOrtholog:51397;gbkey=mRNA;gene=COMMD10;locus_tag=egapxtmp_000877;orig_protein_id=gnl|WGS:ZZZZ|egapxtmp_000877-P1;orig_transcript_id=gnl|WGS:ZZZZ|egapxtmp_000877-R1;product=COMM domain containing 10%2C transcript variant X1
24867	chr2	508769786	508770185	+	0	NA	TTS (ID=CLSSLE00000334858;Parent=CLSSLM00000334839;Dbxref=NCBIOrtholog:6621;gbkey=mRNA;gene=SNAPC4;locus_tag=egapxtmp_007855;orig_protein_id=gnl|WGS:ZZZZ|egapxtmp_007855-P1;orig_transcript_id=gnl|WGS:ZZZZ|egapxtmp_007855-R1;product=small nuclear RNA activating complex polypeptide 4)	NA	251	ID=CLSSLE00000334858;Parent=CLSSLM00000334839;Dbxref=NCBIOrtholog:6621;gbkey=mRNA;gene=SNAPC4;locus_tag=egapxtmp_007855;orig_protein_id=gnl|WGS:ZZZZ|egapxtmp_007855-P1;orig_transcript_id=gnl|WGS:ZZZZ|egapxtmp_007855-R1;product=small nuclear RNA activating complex polypeptide 4
28156	chr2	508777077	508777476	+	0	NA	exon (ID=CLSSLE00000334861;Parent=CLSSLM00000334839;Dbxref=NCBIOrtholog:6621;gbkey=mRNA;gene=SNAPC4;locus_tag=egapxtmp_007855;orig_protein_id=gnl|WGS:ZZZZ|egapxtmp_007855-P1;orig_transcript_id=gnl|WGS:ZZZZ|egapxtmp_007855-R1;product=small nuclear RNA activating complex polypeptide 4, exon 1 of 1)	NA	997	ID=CLSSLE00000334861;Parent=CLSSLM00000334839;Dbxref=NCBIOrtholog:6621;gbkey=mRNA;gene=SNAPC4;locus_tag=egapxtmp_007855;orig_protein_id=gnl|WGS:ZZZZ|egapxtmp_007855-P1;orig_transcript_id=gnl|WGS:ZZZZ|egapxtmp_007855-R1;product=small nuclear RNA activating complex polypeptide 4
37227	chr3	508805425	508805824	+	0	NA	Intergenic	NA	-4709	ID=CLSSLE00000481828;Parent=CLSSLM00000481827;Dbxref=NCBIOrtholog:79053;gbkey=mRNA;gene=ALG8;locus_tag=egapxtmp_012756;orig_protein_id=gnl|WGS:ZZZZ|egapxtmp_012756-P1;orig_transcript_id=gnl|WGS:ZZZZ|egapxtmp_012756-R1;product=ALG8 alpha-1%2C3-glucosyltransferase
22467	chr2	508814047	508814446	+	0	NA	promoter-TSS (ID=CLSSLE00000334898;Parent=CLSSLM00000334890;Dbxref=NCBIOrtholog:64170;gbkey=mRNA;gene=CARD9;locus_tag=egapxtmp_010502;orig_protein_id=gnl|WGS:ZZZZ|egapxtmp_010502-P1;orig_transcript_id=gnl|WGS:ZZZZ|egapxtmp_010502-R1;product=caspase recruitment domain family member 9)	NA	-869	ID=CLSSLE00000334898;Parent=CLSSLM00000334890;Dbxref=NCBIOrtholog:64170;gbkey=mRNA;gene=CARD9;locus_tag=egapxtmp_010502;orig_protein_id=gnl|WGS:ZZZZ|egapxtmp_010502-P1;orig_transcript_id=gnl|WGS:ZZZZ|egapxtmp_010502-R1;product=caspase recruitment domain family member 9
26977	chr2	508816061	508816460	+	0	NA	promoter-TSS (ID=CLSSLE00000334899;Parent=CLSSLM00000334890;Dbxref=NCBIOrtholog:64170;gbkey=mRNA;gene=CARD9;locus_tag=egapxtmp_010502;orig_protein_id=gnl|WGS:ZZZZ|egapxtmp_010502-P1;orig_transcript_id=gnl|WGS:ZZZZ|egapxtmp_010502-R1;product=caspase recruitment domain family member 9)	NA	60	ID=CLSSLE00000334899;Parent=CLSSLM00000334890;Dbxref=NCBIOrtholog:64170;gbkey=mRNA;gene=CARD9;locus_tag=egapxtmp_010502;orig_protein_id=gnl|WGS:ZZZZ|egapxtmp_010502-P1;orig_transcript_id=gnl|WGS:ZZZZ|egapxtmp_010502-R1;product=caspase recruitment domain family member 9
25860	chr2	508830102	508830501	+	0	NA	promoter-TSS (ID=CLSSLE00000334918;Parent=CLSSLM00000334916;Dbxref=NCBIOrtholog:728489;gbkey=mRNA;gene=DNLZ;locus_tag=egapxtmp_007856;orig_protein_id=gnl|WGS:ZZZZ|egapxtmp_007856-P1;orig_transcript_id=gnl|WGS:ZZZZ|egapxtmp_007856-R1;product=DNL-type zinc finger)	NA	777	ID=CLSSLE00000334917;Parent=CLSSLM00000334916;Dbxref=NCBIOrtholog:728489;gbkey=mRNA;gene=DNLZ;locus_tag=egapxtmp_007856;orig_protein_id=gnl|WGS:ZZZZ|egapxtmp_007856-P1;orig_transcript_id=gnl|WGS:ZZZZ|egapxtmp_007856-R1;product=DNL-type zinc finger
36994	chr3	508833633	508834032	+	0	NA	Intergenic	NA	-1350	ID=CLSSLE00000481835;Parent=CLSSLM00000481827;Dbxref=NCBIOrtholog:79053;gbkey=mRNA;gene=ALG8;locus_tag=egapxtmp_012756;orig_protein_id=gnl|WGS:ZZZZ|egapxtmp_012756-P1;orig_transcript_id=gnl|WGS:ZZZZ|egapxtmp_012756-R1;product=ALG8 alpha-1%2C3-glucosyltransferase
38809	chr3	508838182	508838581	+	0	NA	Intergenic	NA	-1876	ID=CLSSLE00000481836;Parent=CLSSLM00000481827;Dbxref=NCBIOrtholog:79053;gbkey=mRNA;gene=ALG8;locus_tag=egapxtmp_012756;orig_protein_id=gnl|WGS:ZZZZ|egapxtmp_012756-P1;orig_transcript_id=gnl|WGS:ZZZZ|egapxtmp_012756-R1;product=ALG8 alpha-1%2C3-glucosyltransferase
22803	chr2	508844823	508845222	+	0	NA	Intergenic	NA	11199	ID=CLSSLE00000334919;Parent=CLSSLM00000334916;Dbxref=NCBIOrtholog:728489;gbkey=mRNA;gene=DNLZ;locus_tag=egapxtmp_007856;orig_protein_id=gnl|WGS:ZZZZ|egapxtmp_007856-P1;orig_transcript_id=gnl|WGS:ZZZZ|egapxtmp_007856-R1;product=DNL-type zinc finger
37724	chr3	508845102	508845501	+	0	NA	TTS (ID=CLSSLE00000481837;Parent=CLSSLM00000481827;Dbxref=NCBIOrtholog:79053;gbkey=mRNA;gene=ALG8;locus_tag=egapxtmp_012756;orig_protein_id=gnl|WGS:ZZZZ|egapxtmp_012756-P1;orig_transcript_id=gnl|WGS:ZZZZ|egapxtmp_012756-R1;product=ALG8 alpha-1%2C3-glucosyltransferase)	NA	362	ID=CLSSLE00000481837;Parent=CLSSLM00000481827;Dbxref=NCBIOrtholog:79053;gbkey=mRNA;gene=ALG8;locus_tag=egapxtmp_012756;orig_protein_id=gnl|WGS:ZZZZ|egapxtmp_012756-P1;orig_transcript_id=gnl|WGS:ZZZZ|egapxtmp_012756-R1;product=ALG8 alpha-1%2C3-glucosyltransferase
22893	chr2	508861694	508862093	+	0	NA	Intergenic	NA	2470	ID=CLSSLE00000334925;Parent=CLSSLM00000334924;Dbxref=NCBIOrtholog:26086;gbkey=mRNA;gene=GPSM1;locus_tag=egapxtmp_007857;orig_protein_id=gnl|WGS:ZZZZ|egapxtmp_007857-P1;orig_transcript_id=gnl|WGS:ZZZZ|egapxtmp_007857-R1;product=G protein signaling modulator 1
39870	chr3	508870904	508871303	+	0	NA	promoter-TSS (ID=CLSSLE00000481855;Parent=CLSSLM00000481854;gbkey=mRNA;locus_tag=egapxtmp_014904;orig_protein_id=gnl|WGS:ZZZZ|egapxtmp_014904-P1;orig_transcript_id=gnl|WGS:ZZZZ|egapxtmp_014904-R1;product=NADH dehydrogenase [ubiquinone] 1 subunit C2-like)	NA	-111	ID=CLSSLE00000481855;Parent=CLSSLM00000481854;gbkey=mRNA;locus_tag=egapxtmp_014904;orig_protein_id=gnl|WGS:ZZZZ|egapxtmp_014904-P1;orig_transcript_id=gnl|WGS:ZZZZ|egapxtmp_014904-R1;product=NADH dehydrogenase [ubiquinone] 1 subunit C2-like
27032	chr2	508894620	508895019	+	0	NA	Intergenic	NA	9705	ID=CLSSLE00000334928;Parent=CLSSLM00000334924;Dbxref=NCBIOrtholog:26086;gbkey=mRNA;gene=GPSM1;locus_tag=egapxtmp_007857;orig_protein_id=gnl|WGS:ZZZZ|egapxtmp_007857-P1;orig_transcript_id=gnl|WGS:ZZZZ|egapxtmp_007857-R1;product=G protein signaling modulator 1
38920	chr3	508896761	508897160	+	0	NA	TTS (ID=CLSSLE00000481866;Parent=CLSSLM00000481864;Dbxref=NCBIOrtholog:7069;gbkey=mRNA;gene=THRSP;locus_tag=egapxtmp_013206;orig_protein_id=gnl|WGS:ZZZZ|egapxtmp_013206-P1;orig_transcript_id=gnl|WGS:ZZZZ|egapxtmp_013206-R1;product=thyroid hormone responsive)	NA	1058	ID=CLSSLE00000481866;Parent=CLSSLM00000481864;Dbxref=NCBIOrtholog:7069;gbkey=mRNA;gene=THRSP;locus_tag=egapxtmp_013206;orig_protein_id=gnl|WGS:ZZZZ|egapxtmp_013206-P1;orig_transcript_id=gnl|WGS:ZZZZ|egapxtmp_013206-R1;product=thyroid hormone responsive
27082	chr2	508904510	508904909	+	0	NA	promoter-TSS (ID=CLSSLE00000334928;Parent=CLSSLM00000334924;Dbxref=NCBIOrtholog:26086;gbkey=mRNA;gene=GPSM1;locus_tag=egapxtmp_007857;orig_protein_id=gnl|WGS:ZZZZ|egapxtmp_007857-P1;orig_transcript_id=gnl|WGS:ZZZZ|egapxtmp_007857-R1;product=G protein signaling modulator 1)	NA	-185	ID=CLSSLE00000334928;Parent=CLSSLM00000334924;Dbxref=NCBIOrtholog:26086;gbkey=mRNA;gene=GPSM1;locus_tag=egapxtmp_007857;orig_protein_id=gnl|WGS:ZZZZ|egapxtmp_007857-P1;orig_transcript_id=gnl|WGS:ZZZZ|egapxtmp_007857-R1;product=G protein signaling modulator 1
35687	chr3	508907279	508907678	+	0	NA	Intergenic	NA	-9460	ID=CLSSLE00000481866;Parent=CLSSLM00000481864;Dbxref=NCBIOrtholog:7069;gbkey=mRNA;gene=THRSP;locus_tag=egapxtmp_013206;orig_protein_id=gnl|WGS:ZZZZ|egapxtmp_013206-P1;orig_transcript_id=gnl|WGS:ZZZZ|egapxtmp_013206-R1;product=thyroid hormone responsive
26614	chr2	508924966	508925365	+	0	NA	promoter-TSS (ID=CLSSLE00000334930;Parent=CLSSLM00000334924;Dbxref=NCBIOrtholog:26086;gbkey=mRNA;gene=GPSM1;locus_tag=egapxtmp_007857;orig_protein_id=gnl|WGS:ZZZZ|egapxtmp_007857-P1;orig_transcript_id=gnl|WGS:ZZZZ|egapxtmp_007857-R1;product=G protein signaling modulator 1)	NA	-215	ID=CLSSLE00000334930;Parent=CLSSLM00000334924;Dbxref=NCBIOrtholog:26086;gbkey=mRNA;gene=GPSM1;locus_tag=egapxtmp_007857;orig_protein_id=gnl|WGS:ZZZZ|egapxtmp_007857-P1;orig_transcript_id=gnl|WGS:ZZZZ|egapxtmp_007857-R1;product=G protein signaling modulator 1
36962	chr3	508960389	508960788	+	0	NA	TTS (ID=CLSSLE00000481926;Parent=CLSSLM00000481925;Dbxref=NCBIOrtholog:92105;gbkey=mRNA;gene=INTS4;locus_tag=egapxtmp_012071;orig_protein_id=gnl|WGS:ZZZZ|egapxtmp_012071-P2;orig_transcript_id=gnl|WGS:ZZZZ|egapxtmp_012071-R2;product=integrator complex subunit 4%2C transcript variant X2)	NA	342	ID=CLSSLE00000481878;Parent=CLSSLM00000481877;Dbxref=NCBIOrtholog:92105;gbkey=mRNA;gene=INTS4;locus_tag=egapxtmp_012071;orig_protein_id=gnl|WGS:ZZZZ|egapxtmp_012071-P1;orig_transcript_id=gnl|WGS:ZZZZ|egapxtmp_012071-R1;product=integrator complex subunit 4%2C transcript variant X1
35617	chr3	508965159	508965558	+	0	NA	Intergenic	NA	-1052	ID=CLSSLE00000481928;Parent=CLSSLM00000481925;Dbxref=NCBIOrtholog:92105;gbkey=mRNA;gene=INTS4;locus_tag=egapxtmp_012071;orig_protein_id=gnl|WGS:ZZZZ|egapxtmp_012071-P2;orig_transcript_id=gnl|WGS:ZZZZ|egapxtmp_012071-R2;product=integrator complex subunit 4%2C transcript variant X2
38767	chr3	508968673	508969072	+	0	NA	promoter-TSS (ID=CLSSLE00000481881;Parent=CLSSLM00000481877;Dbxref=NCBIOrtholog:92105;gbkey=mRNA;gene=INTS4;locus_tag=egapxtmp_012071;orig_protein_id=gnl|WGS:ZZZZ|egapxtmp_012071-P1;orig_transcript_id=gnl|WGS:ZZZZ|egapxtmp_012071-R1;product=integrator complex subunit 4%2C transcript variant X1)	NA	-510	ID=CLSSLE00000481929;Parent=CLSSLM00000481925;Dbxref=NCBIOrtholog:92105;gbkey=mRNA;gene=INTS4;locus_tag=egapxtmp_012071;orig_protein_id=gnl|WGS:ZZZZ|egapxtmp_012071-P2;orig_transcript_id=gnl|WGS:ZZZZ|egapxtmp_012071-R2;product=integrator complex subunit 4%2C transcript variant X2
34878	chr3	508977621	508978020	+	0	NA	Intergenic	NA	-3043	ID=CLSSLE00000481930;Parent=CLSSLM00000481925;Dbxref=NCBIOrtholog:92105;gbkey=mRNA;gene=INTS4;locus_tag=egapxtmp_012071;orig_protein_id=gnl|WGS:ZZZZ|egapxtmp_012071-P2;orig_transcript_id=gnl|WGS:ZZZZ|egapxtmp_012071-R2;product=integrator complex subunit 4%2C transcript variant X2
26428	chr2	508984455	508984854	+	0	NA	Intergenic	NA	7853	ID=CLSSLE00000334937;Parent=CLSSLM00000334924;Dbxref=NCBIOrtholog:26086;gbkey=mRNA;gene=GPSM1;locus_tag=egapxtmp_007857;orig_protein_id=gnl|WGS:ZZZZ|egapxtmp_007857-P1;orig_transcript_id=gnl|WGS:ZZZZ|egapxtmp_007857-R1;product=G protein signaling modulator 1
36554	chr3	509003930	509004329	+	0	NA	promoter-TSS (ID=CLSSLE00000481889;Parent=CLSSLM00000481877;Dbxref=NCBIOrtholog:92105;gbkey=mRNA;gene=INTS4;locus_tag=egapxtmp_012071;orig_protein_id=gnl|WGS:ZZZZ|egapxtmp_012071-P1;orig_transcript_id=gnl|WGS:ZZZZ|egapxtmp_012071-R1;product=integrator complex subunit 4%2C transcript variant X1)	NA	-417	ID=CLSSLE00000481937;Parent=CLSSLM00000481925;Dbxref=NCBIOrtholog:92105;gbkey=mRNA;gene=INTS4;locus_tag=egapxtmp_012071;orig_protein_id=gnl|WGS:ZZZZ|egapxtmp_012071-P2;orig_transcript_id=gnl|WGS:ZZZZ|egapxtmp_012071-R2;product=integrator complex subunit 4%2C transcript variant X2
37782	chr3	509006173	509006572	+	0	NA	Intergenic	NA	-1174	ID=CLSSLE00000481890;Parent=CLSSLM00000481877;Dbxref=NCBIOrtholog:92105;gbkey=mRNA;gene=INTS4;locus_tag=egapxtmp_012071;orig_protein_id=gnl|WGS:ZZZZ|egapxtmp_012071-P1;orig_transcript_id=gnl|WGS:ZZZZ|egapxtmp_012071-R1;product=integrator complex subunit 4%2C transcript variant X1
39701	chr3	509021953	509022352	+	0	NA	Intergenic	NA	-1121	ID=CLSSLE00000481893;Parent=CLSSLM00000481877;Dbxref=NCBIOrtholog:92105;gbkey=mRNA;gene=INTS4;locus_tag=egapxtmp_012071;orig_protein_id=gnl|WGS:ZZZZ|egapxtmp_012071-P1;orig_transcript_id=gnl|WGS:ZZZZ|egapxtmp_012071-R1;product=integrator complex subunit 4%2C transcript variant X1
38620	chr3	509031197	509031596	+	0	NA	Intergenic	NA	2463	ID=CLSSLE00000481943;Parent=CLSSLM00000481925;Dbxref=NCBIOrtholog:92105;gbkey=mRNA;gene=INTS4;locus_tag=egapxtmp_012071;orig_protein_id=gnl|WGS:ZZZZ|egapxtmp_012071-P2;orig_transcript_id=gnl|WGS:ZZZZ|egapxtmp_012071-R2;product=integrator complex subunit 4%2C transcript variant X2
38293	chr3	509042441	509042840	+	0	NA	promoter-TSS (ID=CLSSLE00000481946;Parent=CLSSLM00000481925;Dbxref=NCBIOrtholog:92105;gbkey=mRNA;gene=INTS4;locus_tag=egapxtmp_012071;orig_protein_id=gnl|WGS:ZZZZ|egapxtmp_012071-P2;orig_transcript_id=gnl|WGS:ZZZZ|egapxtmp_012071-R2;product=integrator complex subunit 4%2C transcript variant X2)	NA	-402	ID=CLSSLE00000481946;Parent=CLSSLM00000481925;Dbxref=NCBIOrtholog:92105;gbkey=mRNA;gene=INTS4;locus_tag=egapxtmp_012071;orig_protein_id=gnl|WGS:ZZZZ|egapxtmp_012071-P2;orig_transcript_id=gnl|WGS:ZZZZ|egapxtmp_012071-R2;product=integrator complex subunit 4%2C transcript variant X2
25273	chr2	509042443	509042842	+	0	NA	Intergenic	NA	-11259	ID=CLSSLE00000334954;Parent=CLSSLM00000334953
39305	chr3	509051638	509052037	+	0	NA	TTS (ID=CLSSLE00000481947;Parent=CLSSLM00000481925;Dbxref=NCBIOrtholog:92105;gbkey=mRNA;gene=INTS4;locus_tag=egapxtmp_012071;orig_protein_id=gnl|WGS:ZZZZ|egapxtmp_012071-P2;orig_transcript_id=gnl|WGS:ZZZZ|egapxtmp_012071-R2;product=integrator complex subunit 4%2C transcript variant X2)	NA	472	ID=CLSSLE00000481947;Parent=CLSSLM00000481925;Dbxref=NCBIOrtholog:92105;gbkey=mRNA;gene=INTS4;locus_tag=egapxtmp_012071;orig_protein_id=gnl|WGS:ZZZZ|egapxtmp_012071-P2;orig_transcript_id=gnl|WGS:ZZZZ|egapxtmp_012071-R2;product=integrator complex subunit 4%2C transcript variant X2
9769	chr1	509059611	509060010	+	0	NA	Intergenic	NA	21581	ID=CLSSLE00000149654;Parent=CLSSLM00000149647;Dbxref=NCBIOrtholog:1176;Note=The sequence of the model RefSeq transcript was modified relative to this genomic sequence to represent the inferred CDS: inserted 1 base in 1 codon;exception=low-quality sequence region;gbkey=mRNA;gene=AP3S1;locus_tag=egapxtmp_001177;orig_protein_id=gnl|WGS:ZZZZ|egapxtmp_001177-P1;orig_transcript_id=gnl|WGS:ZZZZ|egapxtmp_001177-R1;product=adaptor related protein complex 3 subunit sigma 1
9770	chr1	509069833	509070232	+	0	NA	Intergenic	NA	11359	ID=CLSSLE00000149654;Parent=CLSSLM00000149647;Dbxref=NCBIOrtholog:1176;Note=The sequence of the model RefSeq transcript was modified relative to this genomic sequence to represent the inferred CDS: inserted 1 base in 1 codon;exception=low-quality sequence region;gbkey=mRNA;gene=AP3S1;locus_tag=egapxtmp_001177;orig_protein_id=gnl|WGS:ZZZZ|egapxtmp_001177-P1;orig_transcript_id=gnl|WGS:ZZZZ|egapxtmp_001177-R1;product=adaptor related protein complex 3 subunit sigma 1
39599	chr3	509078039	509078438	+	0	NA	TTS (ID=CLSSLE00000481975;Parent=CLSSLM00000481974;Dbxref=NCBIOrtholog:28971;gbkey=mRNA;gene=AAMDC;locus_tag=egapxtmp_013034;orig_protein_id=gnl|WGS:ZZZZ|egapxtmp_013034-P1;orig_transcript_id=gnl|WGS:ZZZZ|egapxtmp_013034-R1;product=adipogenesis associated Mth938 domain containing)	NA	777	ID=CLSSLE00000481975;Parent=CLSSLM00000481974;Dbxref=NCBIOrtholog:28971;gbkey=mRNA;gene=AAMDC;locus_tag=egapxtmp_013034;orig_protein_id=gnl|WGS:ZZZZ|egapxtmp_013034-P1;orig_transcript_id=gnl|WGS:ZZZZ|egapxtmp_013034-R1;product=adipogenesis associated Mth938 domain containing
9771	chr1	509081445	509081844	+	0	NA	promoter-TSS (ID=CLSSLE00000149666;Parent=CLSSLM00000149665;Dbxref=NCBIOrtholog:9140;gbkey=mRNA;gene=ATG12;locus_tag=egapxtmp_000688;orig_protein_id=gnl|WGS:ZZZZ|egapxtmp_000688-P1;orig_transcript_id=gnl|WGS:ZZZZ|egapxtmp_000688-R1;product=autophagy related 12)	NA	-30	ID=CLSSLE00000149666;Parent=CLSSLM00000149665;Dbxref=NCBIOrtholog:9140;gbkey=mRNA;gene=ATG12;locus_tag=egapxtmp_000688;orig_protein_id=gnl|WGS:ZZZZ|egapxtmp_000688-P1;orig_transcript_id=gnl|WGS:ZZZZ|egapxtmp_000688-R1;product=autophagy related 12
38054	chr3	509132008	509132407	+	0	NA	promoter-TSS (ID=CLSSLE00000481988;Parent=CLSSLM00000481986;Dbxref=NCBIOrtholog:51773;gbkey=mRNA;gene=RSF1;locus_tag=egapxtmp_014015;orig_protein_id=gnl|WGS:ZZZZ|egapxtmp_014015-P1;orig_transcript_id=gnl|WGS:ZZZZ|egapxtmp_014015-R1;product=remodeling and spacing factor 1)	NA	29	ID=CLSSLE00000481987;Parent=CLSSLM00000481986;Dbxref=NCBIOrtholog:51773;gbkey=mRNA;gene=RSF1;locus_tag=egapxtmp_014015;orig_protein_id=gnl|WGS:ZZZZ|egapxtmp_014015-P1;orig_transcript_id=gnl|WGS:ZZZZ|egapxtmp_014015-R1;product=remodeling and spacing factor 1
25142	chr2	509140910	509141309	+	0	NA	exon (ID=CLSSLE00000335035;Parent=CLSSLM00000335008, exon 1 of 1)	NA	4281	ID=CLSSLE00000334980;Parent=CLSSLM00000334953
38938	chr3	509142186	509142585	+	0	NA	Intergenic	NA	9386	ID=CLSSLE00000481988;Parent=CLSSLM00000481986;Dbxref=NCBIOrtholog:51773;gbkey=mRNA;gene=RSF1;locus_tag=egapxtmp_014015;orig_protein_id=gnl|WGS:ZZZZ|egapxtmp_014015-P1;orig_transcript_id=gnl|WGS:ZZZZ|egapxtmp_014015-R1;product=remodeling and spacing factor 1
28515	chr2	509146008	509146407	+	0	NA	TTS (ID=CLSSLE00000335067;Parent=CLSSLM00000335066;Dbxref=NCBIOrtholog:169714;gbkey=mRNA;gene=QSOX2;locus_tag=egapxtmp_011859;orig_protein_id=gnl|WGS:ZZZZ|egapxtmp_011859-P1;orig_transcript_id=gnl|WGS:ZZZZ|egapxtmp_011859-R1;product=quiescin sulfhydryl oxidase 2%2C transcript variant X1)	NA	162	ID=CLSSLE00000335093;Parent=CLSSLM00000335092;Dbxref=NCBIOrtholog:169714;gbkey=mRNA;gene=QSOX2;locus_tag=egapxtmp_011859;orig_protein_id=gnl|WGS:ZZZZ|egapxtmp_011859-P2;orig_transcript_id=gnl|WGS:ZZZZ|egapxtmp_011859-R2;product=quiescin sulfhydryl oxidase 2%2C transcript variant X2
41376	chr3	509148083	509148482	+	0	NA	Intergenic	NA	15283	ID=CLSSLE00000481988;Parent=CLSSLM00000481986;Dbxref=NCBIOrtholog:51773;gbkey=mRNA;gene=RSF1;locus_tag=egapxtmp_014015;orig_protein_id=gnl|WGS:ZZZZ|egapxtmp_014015-P1;orig_transcript_id=gnl|WGS:ZZZZ|egapxtmp_014015-R1;product=remodeling and spacing factor 1
37350	chr3	509175077	509175476	+	0	NA	promoter-TSS (ID=CLSSLE00000481989;Parent=CLSSLM00000481986;Dbxref=NCBIOrtholog:51773;gbkey=mRNA;gene=RSF1;locus_tag=egapxtmp_014015;orig_protein_id=gnl|WGS:ZZZZ|egapxtmp_014015-P1;orig_transcript_id=gnl|WGS:ZZZZ|egapxtmp_014015-R1;product=remodeling and spacing factor 1)	NA	-483	ID=CLSSLE00000481989;Parent=CLSSLM00000481986;Dbxref=NCBIOrtholog:51773;gbkey=mRNA;gene=RSF1;locus_tag=egapxtmp_014015;orig_protein_id=gnl|WGS:ZZZZ|egapxtmp_014015-P1;orig_transcript_id=gnl|WGS:ZZZZ|egapxtmp_014015-R1;product=remodeling and spacing factor 1
25018	chr2	509177670	509178069	+	0	NA	Intergenic	NA	-4376	ID=CLSSLE00000335094;Parent=CLSSLM00000335092;Dbxref=NCBIOrtholog:169714;gbkey=mRNA;gene=QSOX2;locus_tag=egapxtmp_011859;orig_protein_id=gnl|WGS:ZZZZ|egapxtmp_011859-P2;orig_transcript_id=gnl|WGS:ZZZZ|egapxtmp_011859-R2;product=quiescin sulfhydryl oxidase 2%2C transcript variant X2
40007	chr3	509189178	509189577	+	0	NA	Intergenic	NA	-2086	ID=CLSSLE00000481992;Parent=CLSSLM00000481986;Dbxref=NCBIOrtholog:51773;gbkey=mRNA;gene=RSF1;locus_tag=egapxtmp_014015;orig_protein_id=gnl|WGS:ZZZZ|egapxtmp_014015-P1;orig_transcript_id=gnl|WGS:ZZZZ|egapxtmp_014015-R1;product=remodeling and spacing factor 1
9772	chr1	509190159	509190558	+	0	NA	Intergenic	NA	59127	ID=CLSSLE00000149705;Parent=CLSSLM00000149704
40347	chr3	509275213	509275612	+	0	NA	TTS (ID=CLSSLE00000482023;Parent=CLSSLM00000482022;Dbxref=NCBIOrtholog:1207;gbkey=mRNA;gene=CLNS1A;locus_tag=egapxtmp_015671;orig_protein_id=gnl|WGS:ZZZZ|egapxtmp_015671-P1;orig_transcript_id=gnl|WGS:ZZZZ|egapxtmp_015671-R1;product=chloride nucleotide-sensitive channel 1A%2C transcript variant X1)	NA	268	ID=CLSSLE00000482067;Parent=CLSSLM00000482066;Dbxref=NCBIOrtholog:1207;gbkey=mRNA;gene=CLNS1A;locus_tag=egapxtmp_015671;orig_protein_id=gnl|WGS:ZZZZ|egapxtmp_015671-P4;orig_transcript_id=gnl|WGS:ZZZZ|egapxtmp_015671-R4;product=chloride nucleotide-sensitive channel 1A%2C transcript variant X4
9773	chr1	509276361	509276760	+	0	NA	promoter-TSS (ID=CLSSLE00000149708;Parent=CLSSLM00000149707;Dbxref=NCBIOrtholog:51014;gbkey=mRNA;gene=TMED7;locus_tag=egapxtmp_001278;orig_protein_id=gnl|WGS:ZZZZ|egapxtmp_001278-P1;orig_transcript_id=gnl|WGS:ZZZZ|egapxtmp_001278-R1;product=transmembrane p24 trafficking protein 7)	NA	-540	ID=CLSSLE00000149708;Parent=CLSSLM00000149707;Dbxref=NCBIOrtholog:51014;gbkey=mRNA;gene=TMED7;locus_tag=egapxtmp_001278;orig_protein_id=gnl|WGS:ZZZZ|egapxtmp_001278-P1;orig_transcript_id=gnl|WGS:ZZZZ|egapxtmp_001278-R1;product=transmembrane p24 trafficking protein 7
9774	chr1	509277008	509277407	+	0	NA	exon (ID=CLSSLE00000149708;Parent=CLSSLM00000149707;Dbxref=NCBIOrtholog:51014;gbkey=mRNA;gene=TMED7;locus_tag=egapxtmp_001278;orig_protein_id=gnl|WGS:ZZZZ|egapxtmp_001278-P1;orig_transcript_id=gnl|WGS:ZZZZ|egapxtmp_001278-R1;product=transmembrane p24 trafficking protein 7, exon 1 of 1)	NA	107	ID=CLSSLE00000149708;Parent=CLSSLM00000149707;Dbxref=NCBIOrtholog:51014;gbkey=mRNA;gene=TMED7;locus_tag=egapxtmp_001278;orig_protein_id=gnl|WGS:ZZZZ|egapxtmp_001278-P1;orig_transcript_id=gnl|WGS:ZZZZ|egapxtmp_001278-R1;product=transmembrane p24 trafficking protein 7
9775	chr1	509324220	509324619	+	0	NA	promoter-TSS (ID=CLSSLE00000149734;Parent=CLSSLM00000149733;Dbxref=NCBIOrtholog:6470;gbkey=mRNA;gene=SHMT1;locus_tag=egapxtmp_000641;orig_protein_id=gnl|WGS:ZZZZ|egapxtmp_000641-P1;orig_transcript_id=gnl|WGS:ZZZZ|egapxtmp_000641-R1;product=serine hydroxymethyltransferase 1%2C transcript variant X1)	NA	-63	ID=CLSSLE00000149734;Parent=CLSSLM00000149733;Dbxref=NCBIOrtholog:6470;gbkey=mRNA;gene=SHMT1;locus_tag=egapxtmp_000641;orig_protein_id=gnl|WGS:ZZZZ|egapxtmp_000641-P1;orig_transcript_id=gnl|WGS:ZZZZ|egapxtmp_000641-R1;product=serine hydroxymethyltransferase 1%2C transcript variant X1
35798	chr3	509346503	509346902	+	0	NA	Intergenic	NA	-11092	ID=CLSSLE00000482082;Parent=CLSSLM00000482079;Dbxref=NCBIOrtholog:282679;gbkey=mRNA;gene=AQP11;locus_tag=egapxtmp_014016;orig_protein_id=gnl|WGS:ZZZZ|egapxtmp_014016-P1;orig_transcript_id=gnl|WGS:ZZZZ|egapxtmp_014016-R1;product=aquaporin 11
9776	chr1	509384297	509384696	+	0	NA	promoter-TSS (ID=CLSSLE00000149797;Parent=CLSSLM00000149796;Dbxref=NCBIOrtholog:7156;gbkey=mRNA;gene=TOP3A;locus_tag=egapxtmp_000229;orig_protein_id=gnl|WGS:ZZZZ|egapxtmp_000229-P1;orig_transcript_id=gnl|WGS:ZZZZ|egapxtmp_000229-R1;product=DNA topoisomerase III alpha)	NA	-150	ID=CLSSLE00000149797;Parent=CLSSLM00000149796;Dbxref=NCBIOrtholog:7156;gbkey=mRNA;gene=TOP3A;locus_tag=egapxtmp_000229;orig_protein_id=gnl|WGS:ZZZZ|egapxtmp_000229-P1;orig_transcript_id=gnl|WGS:ZZZZ|egapxtmp_000229-R1;product=DNA topoisomerase III alpha
40889	chr3	509385278	509385677	+	0	NA	Intergenic	NA	-49867	ID=CLSSLE00000482082;Parent=CLSSLM00000482079;Dbxref=NCBIOrtholog:282679;gbkey=mRNA;gene=AQP11;locus_tag=egapxtmp_014016;orig_protein_id=gnl|WGS:ZZZZ|egapxtmp_014016-P1;orig_transcript_id=gnl|WGS:ZZZZ|egapxtmp_014016-R1;product=aquaporin 11
9777	chr1	509412970	509413369	+	0	NA	TTS (ID=CLSSLE00000149809;Parent=CLSSLM00000149796;Dbxref=NCBIOrtholog:7156;gbkey=mRNA;gene=TOP3A;locus_tag=egapxtmp_000229;orig_protein_id=gnl|WGS:ZZZZ|egapxtmp_000229-P1;orig_transcript_id=gnl|WGS:ZZZZ|egapxtmp_000229-R1;product=DNA topoisomerase III alpha)	NA	144	ID=CLSSLE00000149809;Parent=CLSSLM00000149796;Dbxref=NCBIOrtholog:7156;gbkey=mRNA;gene=TOP3A;locus_tag=egapxtmp_000229;orig_protein_id=gnl|WGS:ZZZZ|egapxtmp_000229-P1;orig_transcript_id=gnl|WGS:ZZZZ|egapxtmp_000229-R1;product=DNA topoisomerase III alpha
9778	chr1	509416673	509417072	+	0	NA	TTS (ID=CLSSLE00000149812;Parent=CLSSLM00000149796;Dbxref=NCBIOrtholog:7156;gbkey=mRNA;gene=TOP3A;locus_tag=egapxtmp_000229;orig_protein_id=gnl|WGS:ZZZZ|egapxtmp_000229-P1;orig_transcript_id=gnl|WGS:ZZZZ|egapxtmp_000229-R1;product=DNA topoisomerase III alpha)	NA	135	ID=CLSSLE00000149812;Parent=CLSSLM00000149796;Dbxref=NCBIOrtholog:7156;gbkey=mRNA;gene=TOP3A;locus_tag=egapxtmp_000229;orig_protein_id=gnl|WGS:ZZZZ|egapxtmp_000229-P1;orig_transcript_id=gnl|WGS:ZZZZ|egapxtmp_000229-R1;product=DNA topoisomerase III alpha
9779	chr1	509436921	509437320	+	0	NA	TTS (ID=CLSSLE00000149839;Parent=CLSSLM00000149838;Dbxref=NCBIOrtholog:125170;gbkey=mRNA;gene=MIEF2;locus_tag=egapxtmp_020631;orig_protein_id=gnl|WGS:ZZZZ|egapxtmp_020631-P1;orig_transcript_id=gnl|WGS:ZZZZ|egapxtmp_020631-R1;product=mitochondrial elongation factor 2)	NA	2241	ID=CLSSLE00000149839;Parent=CLSSLM00000149838;Dbxref=NCBIOrtholog:125170;gbkey=mRNA;gene=MIEF2;locus_tag=egapxtmp_020631;orig_protein_id=gnl|WGS:ZZZZ|egapxtmp_020631-P1;orig_transcript_id=gnl|WGS:ZZZZ|egapxtmp_020631-R1;product=mitochondrial elongation factor 2
9780	chr1	509450395	509450794	+	0	NA	promoter-TSS (ID=CLSSLE00000149851;Parent=CLSSLL00000149850)	NA	-223	ID=CLSSLE00000149851;Parent=CLSSLL00000149850
9781	chr1	509465011	509465410	+	0	NA	TTS (ID=CLSSLE00000149922;Parent=CLSSLM00000149921;Dbxref=NCBIOrtholog:2314;gbkey=mRNA;gene=FLII;locus_tag=egapxtmp_001697;orig_protein_id=gnl|WGS:ZZZZ|egapxtmp_001697-P2;orig_transcript_id=gnl|WGS:ZZZZ|egapxtmp_001697-R2;product=FLII actin remodeling protein%2C transcript variant X2)	NA	530	ID=CLSSLE00000149922;Parent=CLSSLM00000149921;Dbxref=NCBIOrtholog:2314;gbkey=mRNA;gene=FLII;locus_tag=egapxtmp_001697;orig_protein_id=gnl|WGS:ZZZZ|egapxtmp_001697-P2;orig_transcript_id=gnl|WGS:ZZZZ|egapxtmp_001697-R2;product=FLII actin remodeling protein%2C transcript variant X2
27406	chr2	509493204	509493603	+	0	NA	TTS (ID=CLSSLE00000335160;Parent=CLSSLM00000335159;Dbxref=NCBIOrtholog:90120;Note=The sequence of the model RefSeq transcript was modified relative to this genomic sequence to represent the inferred CDS: inserted 1 base in 1 codon;exception=low-quality sequence region;gbkey=mRNA;gene=TMEM250;locus_tag=egapxtmp_011194;orig_protein_id=gnl|WGS:ZZZZ|egapxtmp_011194-P1;orig_transcript_id=gnl|WGS:ZZZZ|egapxtmp_011194-R1;product=transmembrane protein 250)	NA	755	ID=CLSSLE00000335160;Parent=CLSSLM00000335159;Dbxref=NCBIOrtholog:90120;Note=The sequence of the model RefSeq transcript was modified relative to this genomic sequence to represent the inferred CDS: inserted 1 base in 1 codon;exception=low-quality sequence region;gbkey=mRNA;gene=TMEM250;locus_tag=egapxtmp_011194;orig_protein_id=gnl|WGS:ZZZZ|egapxtmp_011194-P1;orig_transcript_id=gnl|WGS:ZZZZ|egapxtmp_011194-R1;product=transmembrane protein 250
28628	chr2	509501653	509502052	+	0	NA	Intergenic	NA	4858	ID=CLSSLE00000335162;Parent=CLSSLM00000335159;Dbxref=NCBIOrtholog:90120;Note=The sequence of the model RefSeq transcript was modified relative to this genomic sequence to represent the inferred CDS: inserted 1 base in 1 codon;exception=low-quality sequence region;gbkey=mRNA;gene=TMEM250;locus_tag=egapxtmp_011194;orig_protein_id=gnl|WGS:ZZZZ|egapxtmp_011194-P1;orig_transcript_id=gnl|WGS:ZZZZ|egapxtmp_011194-R1;product=transmembrane protein 250
25297	chr2	509509102	509509501	+	0	NA	Intergenic	NA	12307	ID=CLSSLE00000335162;Parent=CLSSLM00000335159;Dbxref=NCBIOrtholog:90120;Note=The sequence of the model RefSeq transcript was modified relative to this genomic sequence to represent the inferred CDS: inserted 1 base in 1 codon;exception=low-quality sequence region;gbkey=mRNA;gene=TMEM250;locus_tag=egapxtmp_011194;orig_protein_id=gnl|WGS:ZZZZ|egapxtmp_011194-P1;orig_transcript_id=gnl|WGS:ZZZZ|egapxtmp_011194-R1;product=transmembrane protein 250
29374	chr2	509515046	509515445	+	0	NA	Intergenic	NA	18251	ID=CLSSLE00000335162;Parent=CLSSLM00000335159;Dbxref=NCBIOrtholog:90120;Note=The sequence of the model RefSeq transcript was modified relative to this genomic sequence to represent the inferred CDS: inserted 1 base in 1 codon;exception=low-quality sequence region;gbkey=mRNA;gene=TMEM250;locus_tag=egapxtmp_011194;orig_protein_id=gnl|WGS:ZZZZ|egapxtmp_011194-P1;orig_transcript_id=gnl|WGS:ZZZZ|egapxtmp_011194-R1;product=transmembrane protein 250
27119	chr2	509517261	509517660	+	0	NA	Intergenic	NA	20466	ID=CLSSLE00000335162;Parent=CLSSLM00000335159;Dbxref=NCBIOrtholog:90120;Note=The sequence of the model RefSeq transcript was modified relative to this genomic sequence to represent the inferred CDS: inserted 1 base in 1 codon;exception=low-quality sequence region;gbkey=mRNA;gene=TMEM250;locus_tag=egapxtmp_011194;orig_protein_id=gnl|WGS:ZZZZ|egapxtmp_011194-P1;orig_transcript_id=gnl|WGS:ZZZZ|egapxtmp_011194-R1;product=transmembrane protein 250
9782	chr1	509517894	509518293	+	0	NA	Intergenic	NA	1815	ID=CLSSLE00000149991;Parent=CLSSLM00000149985;Dbxref=NCBIOrtholog:3996;gbkey=mRNA;gene=LLGL1;locus_tag=egapxtmp_008489;orig_protein_id=gnl|WGS:ZZZZ|egapxtmp_008489-P1;orig_transcript_id=gnl|WGS:ZZZZ|egapxtmp_008489-R1;product=LLGL scribble cell polarity complex component 1%2C transcript variant X1
25644	chr2	509530751	509531150	+	0	NA	Intergenic	NA	-20021	ID=CLSSLE00000335170;Parent=CLSSLM00000335169;Dbxref=NCBIOrtholog:138151;gbkey=mRNA;gene=NACC2;locus_tag=egapxtmp_008346;orig_protein_id=gnl|WGS:ZZZZ|egapxtmp_008346-P1;orig_transcript_id=gnl|WGS:ZZZZ|egapxtmp_008346-R1;product=NACC family member 2%2C transcript variant X1
9783	chr1	509535490	509535889	+	0	NA	Intergenic	NA	-1748	ID=CLSSLE00000149997;Parent=CLSSLM00000149985;Dbxref=NCBIOrtholog:3996;gbkey=mRNA;gene=LLGL1;locus_tag=egapxtmp_008489;orig_protein_id=gnl|WGS:ZZZZ|egapxtmp_008489-P1;orig_transcript_id=gnl|WGS:ZZZZ|egapxtmp_008489-R1;product=LLGL scribble cell polarity complex component 1%2C transcript variant X1
24878	chr2	509537463	509537862	+	0	NA	Intergenic	NA	-13309	ID=CLSSLE00000335170;Parent=CLSSLM00000335169;Dbxref=NCBIOrtholog:138151;gbkey=mRNA;gene=NACC2;locus_tag=egapxtmp_008346;orig_protein_id=gnl|WGS:ZZZZ|egapxtmp_008346-P1;orig_transcript_id=gnl|WGS:ZZZZ|egapxtmp_008346-R1;product=NACC family member 2%2C transcript variant X1
35770	chr3	509540853	509541252	+	0	NA	Intergenic	NA	-15247	ID=CLSSLE00000482116;Parent=CLSSLM00000482087;Dbxref=NCBIOrtholog:5138;gbkey=mRNA;gene=PDE2A;locus_tag=egapxtmp_012930;orig_protein_id=gnl|WGS:ZZZZ|egapxtmp_012930-P1;orig_transcript_id=gnl|WGS:ZZZZ|egapxtmp_012930-R1;product=phosphodiesterase 2A
9784	chr1	509543293	509543692	+	0	NA	promoter-TSS (ID=CLSSLE00000150001;Parent=CLSSLM00000149985;Dbxref=NCBIOrtholog:3996;gbkey=mRNA;gene=LLGL1;locus_tag=egapxtmp_008489;orig_protein_id=gnl|WGS:ZZZZ|egapxtmp_008489-P1;orig_transcript_id=gnl|WGS:ZZZZ|egapxtmp_008489-R1;product=LLGL scribble cell polarity complex component 1%2C transcript variant X1)	NA	-411	ID=CLSSLE00000150001;Parent=CLSSLM00000149985;Dbxref=NCBIOrtholog:3996;gbkey=mRNA;gene=LLGL1;locus_tag=egapxtmp_008489;orig_protein_id=gnl|WGS:ZZZZ|egapxtmp_008489-P1;orig_transcript_id=gnl|WGS:ZZZZ|egapxtmp_008489-R1;product=LLGL scribble cell polarity complex component 1%2C transcript variant X1
40157	chr3	509544961	509545360	+	0	NA	Intergenic	NA	-19355	ID=CLSSLE00000482116;Parent=CLSSLM00000482087;Dbxref=NCBIOrtholog:5138;gbkey=mRNA;gene=PDE2A;locus_tag=egapxtmp_012930;orig_protein_id=gnl|WGS:ZZZZ|egapxtmp_012930-P1;orig_transcript_id=gnl|WGS:ZZZZ|egapxtmp_012930-R1;product=phosphodiesterase 2A
24709	chr2	509551211	509551610	+	0	NA	TTS (ID=CLSSLE00000335170;Parent=CLSSLM00000335169;Dbxref=NCBIOrtholog:138151;gbkey=mRNA;gene=NACC2;locus_tag=egapxtmp_008346;orig_protein_id=gnl|WGS:ZZZZ|egapxtmp_008346-P1;orig_transcript_id=gnl|WGS:ZZZZ|egapxtmp_008346-R1;product=NACC family member 2%2C transcript variant X1)	NA	439	ID=CLSSLE00000335170;Parent=CLSSLM00000335169;Dbxref=NCBIOrtholog:138151;gbkey=mRNA;gene=NACC2;locus_tag=egapxtmp_008346;orig_protein_id=gnl|WGS:ZZZZ|egapxtmp_008346-P1;orig_transcript_id=gnl|WGS:ZZZZ|egapxtmp_008346-R1;product=NACC family member 2%2C transcript variant X1
9785	chr1	509552044	509552443	+	0	NA	Intergenic	NA	-1690	ID=CLSSLE00000150053;Parent=CLSSLM00000150034;Dbxref=NCBIOrtholog:3996;gbkey=mRNA;gene=LLGL1;locus_tag=egapxtmp_008489;orig_protein_id=gnl|WGS:ZZZZ|egapxtmp_008489-P2;orig_transcript_id=gnl|WGS:ZZZZ|egapxtmp_008489-R2;product=LLGL scribble cell polarity complex component 1%2C transcript variant X2
9786	chr1	509571179	509571578	+	0	NA	Intergenic	NA	12946	ID=CLSSLE00000150056;Parent=CLSSLM00000150034;Dbxref=NCBIOrtholog:3996;gbkey=mRNA;gene=LLGL1;locus_tag=egapxtmp_008489;orig_protein_id=gnl|WGS:ZZZZ|egapxtmp_008489-P2;orig_transcript_id=gnl|WGS:ZZZZ|egapxtmp_008489-R2;product=LLGL scribble cell polarity complex component 1%2C transcript variant X2
27279	chr2	509577125	509577524	+	0	NA	Intergenic	NA	26353	ID=CLSSLE00000335170;Parent=CLSSLM00000335169;Dbxref=NCBIOrtholog:138151;gbkey=mRNA;gene=NACC2;locus_tag=egapxtmp_008346;orig_protein_id=gnl|WGS:ZZZZ|egapxtmp_008346-P1;orig_transcript_id=gnl|WGS:ZZZZ|egapxtmp_008346-R1;product=NACC family member 2%2C transcript variant X1
9787	chr1	509580361	509580760	+	0	NA	Intergenic	NA	3764	ID=CLSSLE00000150056;Parent=CLSSLM00000150034;Dbxref=NCBIOrtholog:3996;gbkey=mRNA;gene=LLGL1;locus_tag=egapxtmp_008489;orig_protein_id=gnl|WGS:ZZZZ|egapxtmp_008489-P2;orig_transcript_id=gnl|WGS:ZZZZ|egapxtmp_008489-R2;product=LLGL scribble cell polarity complex component 1%2C transcript variant X2
9788	chr1	509600707	509601106	+	0	NA	promoter-TSS (ID=CLSSLE00000150008;Parent=CLSSLM00000149985;Dbxref=NCBIOrtholog:3996;gbkey=mRNA;gene=LLGL1;locus_tag=egapxtmp_008489;orig_protein_id=gnl|WGS:ZZZZ|egapxtmp_008489-P1;orig_transcript_id=gnl|WGS:ZZZZ|egapxtmp_008489-R1;product=LLGL scribble cell polarity complex component 1%2C transcript variant X1)	NA	-204	ID=CLSSLE00000150008;Parent=CLSSLM00000149985;Dbxref=NCBIOrtholog:3996;gbkey=mRNA;gene=LLGL1;locus_tag=egapxtmp_008489;orig_protein_id=gnl|WGS:ZZZZ|egapxtmp_008489-P1;orig_transcript_id=gnl|WGS:ZZZZ|egapxtmp_008489-R1;product=LLGL scribble cell polarity complex component 1%2C transcript variant X1
23493	chr2	509602668	509603067	+	0	NA	Intergenic	NA	-20290	ID=CLSSLE00000335185;Parent=CLSSLM00000335184;Dbxref=NCBIOrtholog:138151;gbkey=mRNA;gene=NACC2;locus_tag=egapxtmp_008346;orig_protein_id=gnl|WGS:ZZZZ|egapxtmp_008346-P2;orig_transcript_id=gnl|WGS:ZZZZ|egapxtmp_008346-R2;product=NACC family member 2%2C transcript variant X2
9789	chr1	509603844	509604243	+	0	NA	Intergenic	NA	-3341	ID=CLSSLE00000150008;Parent=CLSSLM00000149985;Dbxref=NCBIOrtholog:3996;gbkey=mRNA;gene=LLGL1;locus_tag=egapxtmp_008489;orig_protein_id=gnl|WGS:ZZZZ|egapxtmp_008489-P1;orig_transcript_id=gnl|WGS:ZZZZ|egapxtmp_008489-R1;product=LLGL scribble cell polarity complex component 1%2C transcript variant X1
24380	chr2	509607058	509607457	+	0	NA	Intergenic	NA	-15900	ID=CLSSLE00000335185;Parent=CLSSLM00000335184;Dbxref=NCBIOrtholog:138151;gbkey=mRNA;gene=NACC2;locus_tag=egapxtmp_008346;orig_protein_id=gnl|WGS:ZZZZ|egapxtmp_008346-P2;orig_transcript_id=gnl|WGS:ZZZZ|egapxtmp_008346-R2;product=NACC family member 2%2C transcript variant X2
24646	chr2	509609425	509609824	+	0	NA	Intergenic	NA	-13533	ID=CLSSLE00000335185;Parent=CLSSLM00000335184;Dbxref=NCBIOrtholog:138151;gbkey=mRNA;gene=NACC2;locus_tag=egapxtmp_008346;orig_protein_id=gnl|WGS:ZZZZ|egapxtmp_008346-P2;orig_transcript_id=gnl|WGS:ZZZZ|egapxtmp_008346-R2;product=NACC family member 2%2C transcript variant X2
25293	chr2	509612645	509613044	+	0	NA	Intergenic	NA	-10313	ID=CLSSLE00000335185;Parent=CLSSLM00000335184;Dbxref=NCBIOrtholog:138151;gbkey=mRNA;gene=NACC2;locus_tag=egapxtmp_008346;orig_protein_id=gnl|WGS:ZZZZ|egapxtmp_008346-P2;orig_transcript_id=gnl|WGS:ZZZZ|egapxtmp_008346-R2;product=NACC family member 2%2C transcript variant X2
40811	chr3	509612975	509613374	+	0	NA	Intergenic	NA	13278	ID=CLSSLE00000482118;Parent=CLSSLM00000482087;Dbxref=NCBIOrtholog:5138;gbkey=mRNA;gene=PDE2A;locus_tag=egapxtmp_012930;orig_protein_id=gnl|WGS:ZZZZ|egapxtmp_012930-P1;orig_transcript_id=gnl|WGS:ZZZZ|egapxtmp_012930-R1;product=phosphodiesterase 2A
25492	chr2	509620767	509621166	+	0	NA	Intergenic	NA	-2191	ID=CLSSLE00000335185;Parent=CLSSLM00000335184;Dbxref=NCBIOrtholog:138151;gbkey=mRNA;gene=NACC2;locus_tag=egapxtmp_008346;orig_protein_id=gnl|WGS:ZZZZ|egapxtmp_008346-P2;orig_transcript_id=gnl|WGS:ZZZZ|egapxtmp_008346-R2;product=NACC family member 2%2C transcript variant X2
25470	chr2	509623595	509623994	+	0	NA	TTS (ID=CLSSLE00000335185;Parent=CLSSLM00000335184;Dbxref=NCBIOrtholog:138151;gbkey=mRNA;gene=NACC2;locus_tag=egapxtmp_008346;orig_protein_id=gnl|WGS:ZZZZ|egapxtmp_008346-P2;orig_transcript_id=gnl|WGS:ZZZZ|egapxtmp_008346-R2;product=NACC family member 2%2C transcript variant X2)	NA	637	ID=CLSSLE00000335185;Parent=CLSSLM00000335184;Dbxref=NCBIOrtholog:138151;gbkey=mRNA;gene=NACC2;locus_tag=egapxtmp_008346;orig_protein_id=gnl|WGS:ZZZZ|egapxtmp_008346-P2;orig_transcript_id=gnl|WGS:ZZZZ|egapxtmp_008346-R2;product=NACC family member 2%2C transcript variant X2
26181	chr2	509632771	509633170	+	0	NA	Intergenic	NA	-2919	ID=CLSSLE00000335171;Parent=CLSSLM00000335169;Dbxref=NCBIOrtholog:138151;gbkey=mRNA;gene=NACC2;locus_tag=egapxtmp_008346;orig_protein_id=gnl|WGS:ZZZZ|egapxtmp_008346-P1;orig_transcript_id=gnl|WGS:ZZZZ|egapxtmp_008346-R1;product=NACC family member 2%2C transcript variant X1
9790	chr1	509643668	509644067	+	0	NA	TTS (ID=CLSSLE00000150085;Parent=CLSSLM00000150084;Dbxref=NCBIOrtholog:54890;gbkey=mRNA;gene=ALKBH5;locus_tag=egapxtmp_000311;orig_protein_id=gnl|WGS:ZZZZ|egapxtmp_000311-P1;orig_transcript_id=gnl|WGS:ZZZZ|egapxtmp_000311-R1;product=alkB homolog 5%2C RNA demethylase)	NA	5187	ID=CLSSLE00000150085;Parent=CLSSLM00000150084;Dbxref=NCBIOrtholog:54890;gbkey=mRNA;gene=ALKBH5;locus_tag=egapxtmp_000311;orig_protein_id=gnl|WGS:ZZZZ|egapxtmp_000311-P1;orig_transcript_id=gnl|WGS:ZZZZ|egapxtmp_000311-R1;product=alkB homolog 5%2C RNA demethylase
9791	chr1	509646996	509647395	+	0	NA	exon (ID=CLSSLE00000150085;Parent=CLSSLM00000150084;Dbxref=NCBIOrtholog:54890;gbkey=mRNA;gene=ALKBH5;locus_tag=egapxtmp_000311;orig_protein_id=gnl|WGS:ZZZZ|egapxtmp_000311-P1;orig_transcript_id=gnl|WGS:ZZZZ|egapxtmp_000311-R1;product=alkB homolog 5%2C RNA demethylase, exon 1 of 1)	NA	1859	ID=CLSSLE00000150085;Parent=CLSSLM00000150084;Dbxref=NCBIOrtholog:54890;gbkey=mRNA;gene=ALKBH5;locus_tag=egapxtmp_000311;orig_protein_id=gnl|WGS:ZZZZ|egapxtmp_000311-P1;orig_transcript_id=gnl|WGS:ZZZZ|egapxtmp_000311-R1;product=alkB homolog 5%2C RNA demethylase
37514	chr3	509652623	509653022	+	0	NA	TTS (ID=CLSSLE00000482153;Parent=CLSSLM00000482152;Dbxref=NCBIOrtholog:116985;gbkey=mRNA;gene=ARAP1;locus_tag=egapxtmp_016015;orig_protein_id=gnl|WGS:ZZZZ|egapxtmp_016015-P1;orig_transcript_id=gnl|WGS:ZZZZ|egapxtmp_016015-R1;product=ArfGAP with RhoGAP domain%2C ankyrin repeat and PH domain 1)	NA	871	ID=CLSSLE00000482153;Parent=CLSSLM00000482152;Dbxref=NCBIOrtholog:116985;gbkey=mRNA;gene=ARAP1;locus_tag=egapxtmp_016015;orig_protein_id=gnl|WGS:ZZZZ|egapxtmp_016015-P1;orig_transcript_id=gnl|WGS:ZZZZ|egapxtmp_016015-R1;product=ArfGAP with RhoGAP domain%2C ankyrin repeat and PH domain 1
27409	chr2	509655752	509656151	+	0	NA	Intergenic	NA	-2159	ID=CLSSLE00000335172;Parent=CLSSLM00000335169;Dbxref=NCBIOrtholog:138151;gbkey=mRNA;gene=NACC2;locus_tag=egapxtmp_008346;orig_protein_id=gnl|WGS:ZZZZ|egapxtmp_008346-P1;orig_transcript_id=gnl|WGS:ZZZZ|egapxtmp_008346-R1;product=NACC family member 2%2C transcript variant X1
29582	chr2	509657920	509658319	+	0	NA	promoter-TSS (ID=CLSSLE00000335172;Parent=CLSSLM00000335169;Dbxref=NCBIOrtholog:138151;gbkey=mRNA;gene=NACC2;locus_tag=egapxtmp_008346;orig_protein_id=gnl|WGS:ZZZZ|egapxtmp_008346-P1;orig_transcript_id=gnl|WGS:ZZZZ|egapxtmp_008346-R1;product=NACC family member 2%2C transcript variant X1)	NA	9	ID=CLSSLE00000335187;Parent=CLSSLM00000335184;Dbxref=NCBIOrtholog:138151;gbkey=mRNA;gene=NACC2;locus_tag=egapxtmp_008346;orig_protein_id=gnl|WGS:ZZZZ|egapxtmp_008346-P2;orig_transcript_id=gnl|WGS:ZZZZ|egapxtmp_008346-R2;product=NACC family member 2%2C transcript variant X2
25926	chr2	509663157	509663556	+	0	NA	TTS (ID=CLSSLE00000335189;Parent=CLSSLM00000335184;Dbxref=NCBIOrtholog:138151;gbkey=mRNA;gene=NACC2;locus_tag=egapxtmp_008346;orig_protein_id=gnl|WGS:ZZZZ|egapxtmp_008346-P2;orig_transcript_id=gnl|WGS:ZZZZ|egapxtmp_008346-R2;product=NACC family member 2%2C transcript variant X2)	NA	550	ID=CLSSLE00000335189;Parent=CLSSLM00000335184;Dbxref=NCBIOrtholog:138151;gbkey=mRNA;gene=NACC2;locus_tag=egapxtmp_008346;orig_protein_id=gnl|WGS:ZZZZ|egapxtmp_008346-P2;orig_transcript_id=gnl|WGS:ZZZZ|egapxtmp_008346-R2;product=NACC family member 2%2C transcript variant X2
38780	chr3	509668748	509669147	+	0	NA	Intergenic	NA	2098	ID=CLSSLE00000482158;Parent=CLSSLM00000482152;Dbxref=NCBIOrtholog:116985;gbkey=mRNA;gene=ARAP1;locus_tag=egapxtmp_016015;orig_protein_id=gnl|WGS:ZZZZ|egapxtmp_016015-P1;orig_transcript_id=gnl|WGS:ZZZZ|egapxtmp_016015-R1;product=ArfGAP with RhoGAP domain%2C ankyrin repeat and PH domain 1
34604	chr3	509673216	509673615	+	0	NA	Intergenic	NA	-1425	ID=CLSSLE00000482159;Parent=CLSSLM00000482152;Dbxref=NCBIOrtholog:116985;gbkey=mRNA;gene=ARAP1;locus_tag=egapxtmp_016015;orig_protein_id=gnl|WGS:ZZZZ|egapxtmp_016015-P1;orig_transcript_id=gnl|WGS:ZZZZ|egapxtmp_016015-R1;product=ArfGAP with RhoGAP domain%2C ankyrin repeat and PH domain 1
9792	chr1	509677009	509677408	+	0	NA	promoter-TSS (ID=CLSSLE00000150088;Parent=CLSSLM00000150084;Dbxref=NCBIOrtholog:54890;gbkey=mRNA;gene=ALKBH5;locus_tag=egapxtmp_000311;orig_protein_id=gnl|WGS:ZZZZ|egapxtmp_000311-P1;orig_transcript_id=gnl|WGS:ZZZZ|egapxtmp_000311-R1;product=alkB homolog 5%2C RNA demethylase)	NA	-243	ID=CLSSLE00000150088;Parent=CLSSLM00000150084;Dbxref=NCBIOrtholog:54890;gbkey=mRNA;gene=ALKBH5;locus_tag=egapxtmp_000311;orig_protein_id=gnl|WGS:ZZZZ|egapxtmp_000311-P1;orig_transcript_id=gnl|WGS:ZZZZ|egapxtmp_000311-R1;product=alkB homolog 5%2C RNA demethylase
39073	chr3	509696686	509697085	+	0	NA	promoter-TSS (ID=CLSSLE00000482173;Parent=CLSSLM00000482152;Dbxref=NCBIOrtholog:116985;gbkey=mRNA;gene=ARAP1;locus_tag=egapxtmp_016015;orig_protein_id=gnl|WGS:ZZZZ|egapxtmp_016015-P1;orig_transcript_id=gnl|WGS:ZZZZ|egapxtmp_016015-R1;product=ArfGAP with RhoGAP domain%2C ankyrin repeat and PH domain 1)	NA	-462	ID=CLSSLE00000482173;Parent=CLSSLM00000482152;Dbxref=NCBIOrtholog:116985;gbkey=mRNA;gene=ARAP1;locus_tag=egapxtmp_016015;orig_protein_id=gnl|WGS:ZZZZ|egapxtmp_016015-P1;orig_transcript_id=gnl|WGS:ZZZZ|egapxtmp_016015-R1;product=ArfGAP with RhoGAP domain%2C ankyrin repeat and PH domain 1
39489	chr3	509707491	509707890	+	0	NA	Intergenic	NA	-2634	ID=CLSSLE00000482183;Parent=CLSSLM00000482152;Dbxref=NCBIOrtholog:116985;gbkey=mRNA;gene=ARAP1;locus_tag=egapxtmp_016015;orig_protein_id=gnl|WGS:ZZZZ|egapxtmp_016015-P1;orig_transcript_id=gnl|WGS:ZZZZ|egapxtmp_016015-R1;product=ArfGAP with RhoGAP domain%2C ankyrin repeat and PH domain 1
36561	chr3	509714511	509714910	+	0	NA	Intergenic	NA	-9654	ID=CLSSLE00000482183;Parent=CLSSLM00000482152;Dbxref=NCBIOrtholog:116985;gbkey=mRNA;gene=ARAP1;locus_tag=egapxtmp_016015;orig_protein_id=gnl|WGS:ZZZZ|egapxtmp_016015-P1;orig_transcript_id=gnl|WGS:ZZZZ|egapxtmp_016015-R1;product=ArfGAP with RhoGAP domain%2C ankyrin repeat and PH domain 1
37305	chr3	509730910	509731309	+	0	NA	Intergenic	NA	-5167	ID=CLSSLE00000482184;Parent=CLSSLM00000482152;Dbxref=NCBIOrtholog:116985;gbkey=mRNA;gene=ARAP1;locus_tag=egapxtmp_016015;orig_protein_id=gnl|WGS:ZZZZ|egapxtmp_016015-P1;orig_transcript_id=gnl|WGS:ZZZZ|egapxtmp_016015-R1;product=ArfGAP with RhoGAP domain%2C ankyrin repeat and PH domain 1
24798	chr2	509753706	509754105	+	0	NA	Intergenic	NA	-52600	ID=CLSSLE00000335201;Parent=CLSSLM00000335200;Dbxref=NCBIOrtholog:10422;gbkey=mRNA;gene=UBAC1;locus_tag=egapxtmp_008910;orig_protein_id=gnl|WGS:ZZZZ|egapxtmp_008910-P1;orig_transcript_id=gnl|WGS:ZZZZ|egapxtmp_008910-R1;product=UBA domain containing 1
36024	chr3	509763123	509763522	+	0	NA	Intergenic	NA	10738	ID=CLSSLE00000482220;Parent=CLSSLM00000482219;Dbxref=NCBIOrtholog:10809;gbkey=mRNA;gene=STARD10;locus_tag=egapxtmp_012126;orig_protein_id=gnl|WGS:ZZZZ|egapxtmp_012126-P1;orig_transcript_id=gnl|WGS:ZZZZ|egapxtmp_012126-R1;product=StAR related lipid transfer domain containing 10
37600	chr3	509770481	509770880	+	0	NA	Intergenic	NA	3380	ID=CLSSLE00000482220;Parent=CLSSLM00000482219;Dbxref=NCBIOrtholog:10809;gbkey=mRNA;gene=STARD10;locus_tag=egapxtmp_012126;orig_protein_id=gnl|WGS:ZZZZ|egapxtmp_012126-P1;orig_transcript_id=gnl|WGS:ZZZZ|egapxtmp_012126-R1;product=StAR related lipid transfer domain containing 10
36727	chr3	509788378	509788777	+	0	NA	Intergenic	NA	-2512	ID=CLSSLE00000482224;Parent=CLSSLM00000482219;Dbxref=NCBIOrtholog:10809;gbkey=mRNA;gene=STARD10;locus_tag=egapxtmp_012126;orig_protein_id=gnl|WGS:ZZZZ|egapxtmp_012126-P1;orig_transcript_id=gnl|WGS:ZZZZ|egapxtmp_012126-R1;product=StAR related lipid transfer domain containing 10
35370	chr3	509793575	509793974	+	0	NA	Intergenic	NA	-7709	ID=CLSSLE00000482224;Parent=CLSSLM00000482219;Dbxref=NCBIOrtholog:10809;gbkey=mRNA;gene=STARD10;locus_tag=egapxtmp_012126;orig_protein_id=gnl|WGS:ZZZZ|egapxtmp_012126-P1;orig_transcript_id=gnl|WGS:ZZZZ|egapxtmp_012126-R1;product=StAR related lipid transfer domain containing 10
34623	chr3	509823231	509823630	+	0	NA	Intergenic	NA	-15671	ID=CLSSLE00000482225;Parent=CLSSLM00000482219;Dbxref=NCBIOrtholog:10809;gbkey=mRNA;gene=STARD10;locus_tag=egapxtmp_012126;orig_protein_id=gnl|WGS:ZZZZ|egapxtmp_012126-P1;orig_transcript_id=gnl|WGS:ZZZZ|egapxtmp_012126-R1;product=StAR related lipid transfer domain containing 10
39258	chr3	509826912	509827311	+	0	NA	Intergenic	NA	-17017	ID=CLSSLE00000482234;Parent=CLSSLM00000482233;Dbxref=NCBIOrtholog:89849;gbkey=mRNA;gene=ATG16L2;locus_tag=egapxtmp_012800;orig_protein_id=gnl|WGS:ZZZZ|egapxtmp_012800-P1;orig_transcript_id=gnl|WGS:ZZZZ|egapxtmp_012800-R1;product=autophagy related 16 like 2
39101	chr3	509843910	509844309	+	0	NA	promoter-TSS (ID=CLSSLE00000482234;Parent=CLSSLM00000482233;Dbxref=NCBIOrtholog:89849;gbkey=mRNA;gene=ATG16L2;locus_tag=egapxtmp_012800;orig_protein_id=gnl|WGS:ZZZZ|egapxtmp_012800-P1;orig_transcript_id=gnl|WGS:ZZZZ|egapxtmp_012800-R1;product=autophagy related 16 like 2)	NA	-19	ID=CLSSLE00000482234;Parent=CLSSLM00000482233;Dbxref=NCBIOrtholog:89849;gbkey=mRNA;gene=ATG16L2;locus_tag=egapxtmp_012800;orig_protein_id=gnl|WGS:ZZZZ|egapxtmp_012800-P1;orig_transcript_id=gnl|WGS:ZZZZ|egapxtmp_012800-R1;product=autophagy related 16 like 2
29315	chr2	509850735	509851134	+	0	NA	Intergenic	NA	6697	ID=CLSSLE00000335210;Parent=CLSSLM00000335200;Dbxref=NCBIOrtholog:10422;gbkey=mRNA;gene=UBAC1;locus_tag=egapxtmp_008910;orig_protein_id=gnl|WGS:ZZZZ|egapxtmp_008910-P1;orig_transcript_id=gnl|WGS:ZZZZ|egapxtmp_008910-R1;product=UBA domain containing 1
38038	chr3	509874568	509874967	+	0	NA	TTS (ID=CLSSLE00000482274;Parent=CLSSLM00000482273;Dbxref=NCBIOrtholog:9873;gbkey=mRNA;gene=FCHSD2;locus_tag=egapxtmp_012234;orig_protein_id=gnl|WGS:ZZZZ|egapxtmp_012234-P1;orig_transcript_id=gnl|WGS:ZZZZ|egapxtmp_012234-R1;product=FCH and double SH3 domains 2%2C transcript variant X1)	NA	259	ID=CLSSLE00000482274;Parent=CLSSLM00000482273;Dbxref=NCBIOrtholog:9873;gbkey=mRNA;gene=FCHSD2;locus_tag=egapxtmp_012234;orig_protein_id=gnl|WGS:ZZZZ|egapxtmp_012234-P1;orig_transcript_id=gnl|WGS:ZZZZ|egapxtmp_012234-R1;product=FCH and double SH3 domains 2%2C transcript variant X1
24189	chr2	509883907	509884306	+	0	NA	Intergenic	NA	39869	ID=CLSSLE00000335210;Parent=CLSSLM00000335200;Dbxref=NCBIOrtholog:10422;gbkey=mRNA;gene=UBAC1;locus_tag=egapxtmp_008910;orig_protein_id=gnl|WGS:ZZZZ|egapxtmp_008910-P1;orig_transcript_id=gnl|WGS:ZZZZ|egapxtmp_008910-R1;product=UBA domain containing 1
34596	chr3	509900043	509900442	+	0	NA	Intergenic	NA	-7311	ID=CLSSLE00000482280;Parent=CLSSLM00000482273;Dbxref=NCBIOrtholog:9873;gbkey=mRNA;gene=FCHSD2;locus_tag=egapxtmp_012234;orig_protein_id=gnl|WGS:ZZZZ|egapxtmp_012234-P1;orig_transcript_id=gnl|WGS:ZZZZ|egapxtmp_012234-R1;product=FCH and double SH3 domains 2%2C transcript variant X1
9793	chr1	509907593	509907992	+	0	NA	promoter-TSS (ID=CLSSLE00000150264;Parent=CLSSLM00000150258;Dbxref=NCBIOrtholog:79018;gbkey=mRNA;gene=GID4;locus_tag=egapxtmp_007164;orig_protein_id=gnl|WGS:ZZZZ|egapxtmp_007164-P1;orig_transcript_id=gnl|WGS:ZZZZ|egapxtmp_007164-R1;product=GID complex subunit 4 homolog)	NA	14	ID=CLSSLE00000150275;Parent=CLSSLM00000150274;Dbxref=NCBIOrtholog:91647;gbkey=mRNA;gene=ATPAF2;locus_tag=egapxtmp_007056;orig_protein_id=gnl|WGS:ZZZZ|egapxtmp_007056-P1;orig_transcript_id=gnl|WGS:ZZZZ|egapxtmp_007056-R1;product=ATP synthase mitochondrial F1 complex assembly factor 2
36657	chr3	509913851	509914250	+	0	NA	Intergenic	NA	7830	ID=CLSSLE00000482324;Parent=CLSSLM00000482316;Dbxref=NCBIOrtholog:9873;gbkey=mRNA;gene=FCHSD2;locus_tag=egapxtmp_012234;orig_protein_id=gnl|WGS:ZZZZ|egapxtmp_012234-P2;orig_transcript_id=gnl|WGS:ZZZZ|egapxtmp_012234-R2;product=FCH and double SH3 domains 2%2C transcript variant X2
9794	chr1	509917065	509917464	+	0	NA	Intergenic	NA	-4118	ID=CLSSLE00000150276;Parent=CLSSLM00000150274;Dbxref=NCBIOrtholog:91647;gbkey=mRNA;gene=ATPAF2;locus_tag=egapxtmp_007056;orig_protein_id=gnl|WGS:ZZZZ|egapxtmp_007056-P1;orig_transcript_id=gnl|WGS:ZZZZ|egapxtmp_007056-R1;product=ATP synthase mitochondrial F1 complex assembly factor 2
40330	chr3	509922746	509923145	+	0	NA	Intergenic	NA	-1065	ID=CLSSLE00000482281;Parent=CLSSLM00000482273;Dbxref=NCBIOrtholog:9873;gbkey=mRNA;gene=FCHSD2;locus_tag=egapxtmp_012234;orig_protein_id=gnl|WGS:ZZZZ|egapxtmp_012234-P1;orig_transcript_id=gnl|WGS:ZZZZ|egapxtmp_012234-R1;product=FCH and double SH3 domains 2%2C transcript variant X1
41514	chr3	509925878	509926277	+	0	NA	Intergenic	NA	-4197	ID=CLSSLE00000482281;Parent=CLSSLM00000482273;Dbxref=NCBIOrtholog:9873;gbkey=mRNA;gene=FCHSD2;locus_tag=egapxtmp_012234;orig_protein_id=gnl|WGS:ZZZZ|egapxtmp_012234-P1;orig_transcript_id=gnl|WGS:ZZZZ|egapxtmp_012234-R1;product=FCH and double SH3 domains 2%2C transcript variant X1
34507	chr3	509935455	509935854	+	0	NA	Intergenic	NA	-13774	ID=CLSSLE00000482281;Parent=CLSSLM00000482273;Dbxref=NCBIOrtholog:9873;gbkey=mRNA;gene=FCHSD2;locus_tag=egapxtmp_012234;orig_protein_id=gnl|WGS:ZZZZ|egapxtmp_012234-P1;orig_transcript_id=gnl|WGS:ZZZZ|egapxtmp_012234-R1;product=FCH and double SH3 domains 2%2C transcript variant X1
28308	chr2	509956704	509957103	+	0	NA	promoter-TSS (ID=CLSSLE00000335226;Parent=CLSSLM00000335224;Dbxref=NCBIOrtholog:157922;gbkey=mRNA;gene=CAMSAP1;locus_tag=egapxtmp_009735;orig_protein_id=gnl|WGS:ZZZZ|egapxtmp_009735-P1;orig_transcript_id=gnl|WGS:ZZZZ|egapxtmp_009735-R1;product=calmodulin regulated spectrin associated protein 1%2C transcript variant X1)	NA	296	ID=CLSSLE00000335225;Parent=CLSSLM00000335224;Dbxref=NCBIOrtholog:157922;gbkey=mRNA;gene=CAMSAP1;locus_tag=egapxtmp_009735;orig_protein_id=gnl|WGS:ZZZZ|egapxtmp_009735-P1;orig_transcript_id=gnl|WGS:ZZZZ|egapxtmp_009735-R1;product=calmodulin regulated spectrin associated protein 1%2C transcript variant X1
9795	chr1	509957467	509957866	+	0	NA	Intergenic	NA	13431	ID=CLSSLE00000150300;Parent=CLSSLM00000150294;Dbxref=NCBIOrtholog:83450;gbkey=mRNA;gene=DRC3;locus_tag=egapxtmp_000009;orig_protein_id=gnl|WGS:ZZZZ|egapxtmp_000009-P1;orig_transcript_id=gnl|WGS:ZZZZ|egapxtmp_000009-R1;product=dynein regulatory complex subunit 3
35669	chr3	509966074	509966473	+	0	NA	Intergenic	NA	5978	ID=CLSSLE00000482325;Parent=CLSSLM00000482316;Dbxref=NCBIOrtholog:9873;gbkey=mRNA;gene=FCHSD2;locus_tag=egapxtmp_012234;orig_protein_id=gnl|WGS:ZZZZ|egapxtmp_012234-P2;orig_transcript_id=gnl|WGS:ZZZZ|egapxtmp_012234-R2;product=FCH and double SH3 domains 2%2C transcript variant X2
40668	chr3	510010648	510011047	+	0	NA	TTS (ID=CLSSLE00000482328;Parent=CLSSLM00000482316;Dbxref=NCBIOrtholog:9873;gbkey=mRNA;gene=FCHSD2;locus_tag=egapxtmp_012234;orig_protein_id=gnl|WGS:ZZZZ|egapxtmp_012234-P2;orig_transcript_id=gnl|WGS:ZZZZ|egapxtmp_012234-R2;product=FCH and double SH3 domains 2%2C transcript variant X2)	NA	1016	ID=CLSSLE00000482286;Parent=CLSSLM00000482273;Dbxref=NCBIOrtholog:9873;gbkey=mRNA;gene=FCHSD2;locus_tag=egapxtmp_012234;orig_protein_id=gnl|WGS:ZZZZ|egapxtmp_012234-P1;orig_transcript_id=gnl|WGS:ZZZZ|egapxtmp_012234-R1;product=FCH and double SH3 domains 2%2C transcript variant X1
35039	chr3	510013441	510013840	+	0	NA	Intergenic	NA	-1777	ID=CLSSLE00000482328;Parent=CLSSLM00000482316;Dbxref=NCBIOrtholog:9873;gbkey=mRNA;gene=FCHSD2;locus_tag=egapxtmp_012234;orig_protein_id=gnl|WGS:ZZZZ|egapxtmp_012234-P2;orig_transcript_id=gnl|WGS:ZZZZ|egapxtmp_012234-R2;product=FCH and double SH3 domains 2%2C transcript variant X2
9796	chr1	510014168	510014567	+	0	NA	Intergenic	NA	-3565	ID=CLSSLE00000150322;Parent=CLSSLM00000150321;Dbxref=NCBIOrtholog:146691;gbkey=mRNA;gene=TOM1L2;locus_tag=egapxtmp_001806;orig_protein_id=gnl|WGS:ZZZZ|egapxtmp_001806-P1;orig_transcript_id=gnl|WGS:ZZZZ|egapxtmp_001806-R1;product=target of myb1 like 2 membrane trafficking protein%2C transcript variant X1
9797	chr1	510017832	510018231	+	0	NA	promoter-TSS (ID=CLSSLE00000150388;Parent=CLSSLM00000150387;Dbxref=NCBIOrtholog:146691;gbkey=mRNA;gene=TOM1L2;locus_tag=egapxtmp_001806;orig_protein_id=gnl|WGS:ZZZZ|egapxtmp_001806-P3;orig_transcript_id=gnl|WGS:ZZZZ|egapxtmp_001806-R3;product=target of myb1 like 2 membrane trafficking protein%2C transcript variant X3)	NA	99	ID=CLSSLE00000150388;Parent=CLSSLM00000150387;Dbxref=NCBIOrtholog:146691;gbkey=mRNA;gene=TOM1L2;locus_tag=egapxtmp_001806;orig_protein_id=gnl|WGS:ZZZZ|egapxtmp_001806-P3;orig_transcript_id=gnl|WGS:ZZZZ|egapxtmp_001806-R3;product=target of myb1 like 2 membrane trafficking protein%2C transcript variant X3
41612	chr3	510020682	510021081	+	0	NA	Intergenic	NA	-9018	ID=CLSSLE00000482328;Parent=CLSSLM00000482316;Dbxref=NCBIOrtholog:9873;gbkey=mRNA;gene=FCHSD2;locus_tag=egapxtmp_012234;orig_protein_id=gnl|WGS:ZZZZ|egapxtmp_012234-P2;orig_transcript_id=gnl|WGS:ZZZZ|egapxtmp_012234-R2;product=FCH and double SH3 domains 2%2C transcript variant X2
40943	chr3	510023530	510023929	+	0	NA	Intergenic	NA	-11866	ID=CLSSLE00000482328;Parent=CLSSLM00000482316;Dbxref=NCBIOrtholog:9873;gbkey=mRNA;gene=FCHSD2;locus_tag=egapxtmp_012234;orig_protein_id=gnl|WGS:ZZZZ|egapxtmp_012234-P2;orig_transcript_id=gnl|WGS:ZZZZ|egapxtmp_012234-R2;product=FCH and double SH3 domains 2%2C transcript variant X2
38918	chr3	510027735	510028134	+	0	NA	Intergenic	NA	-16071	ID=CLSSLE00000482328;Parent=CLSSLM00000482316;Dbxref=NCBIOrtholog:9873;gbkey=mRNA;gene=FCHSD2;locus_tag=egapxtmp_012234;orig_protein_id=gnl|WGS:ZZZZ|egapxtmp_012234-P2;orig_transcript_id=gnl|WGS:ZZZZ|egapxtmp_012234-R2;product=FCH and double SH3 domains 2%2C transcript variant X2
41288	chr3	510036866	510037265	+	0	NA	Intergenic	NA	20365	ID=CLSSLE00000482329;Parent=CLSSLM00000482316;Dbxref=NCBIOrtholog:9873;gbkey=mRNA;gene=FCHSD2;locus_tag=egapxtmp_012234;orig_protein_id=gnl|WGS:ZZZZ|egapxtmp_012234-P2;orig_transcript_id=gnl|WGS:ZZZZ|egapxtmp_012234-R2;product=FCH and double SH3 domains 2%2C transcript variant X2
37580	chr3	510038569	510038968	+	0	NA	Intergenic	NA	18662	ID=CLSSLE00000482329;Parent=CLSSLM00000482316;Dbxref=NCBIOrtholog:9873;gbkey=mRNA;gene=FCHSD2;locus_tag=egapxtmp_012234;orig_protein_id=gnl|WGS:ZZZZ|egapxtmp_012234-P2;orig_transcript_id=gnl|WGS:ZZZZ|egapxtmp_012234-R2;product=FCH and double SH3 domains 2%2C transcript variant X2
9798	chr1	510045325	510045724	+	0	NA	Intergenic	NA	-21795	ID=CLSSLE00000150389;Parent=CLSSLM00000150387;Dbxref=NCBIOrtholog:146691;gbkey=mRNA;gene=TOM1L2;locus_tag=egapxtmp_001806;orig_protein_id=gnl|WGS:ZZZZ|egapxtmp_001806-P3;orig_transcript_id=gnl|WGS:ZZZZ|egapxtmp_001806-R3;product=target of myb1 like 2 membrane trafficking protein%2C transcript variant X3
39323	chr3	510053699	510054098	+	0	NA	Intergenic	NA	3532	ID=CLSSLE00000482329;Parent=CLSSLM00000482316;Dbxref=NCBIOrtholog:9873;gbkey=mRNA;gene=FCHSD2;locus_tag=egapxtmp_012234;orig_protein_id=gnl|WGS:ZZZZ|egapxtmp_012234-P2;orig_transcript_id=gnl|WGS:ZZZZ|egapxtmp_012234-R2;product=FCH and double SH3 domains 2%2C transcript variant X2
35698	chr3	510055963	510056362	+	0	NA	Intergenic	NA	1268	ID=CLSSLE00000482329;Parent=CLSSLM00000482316;Dbxref=NCBIOrtholog:9873;gbkey=mRNA;gene=FCHSD2;locus_tag=egapxtmp_012234;orig_protein_id=gnl|WGS:ZZZZ|egapxtmp_012234-P2;orig_transcript_id=gnl|WGS:ZZZZ|egapxtmp_012234-R2;product=FCH and double SH3 domains 2%2C transcript variant X2
41060	chr3	510081574	510081973	+	0	NA	Intergenic	NA	-3285	ID=CLSSLE00000482332;Parent=CLSSLM00000482316;Dbxref=NCBIOrtholog:9873;gbkey=mRNA;gene=FCHSD2;locus_tag=egapxtmp_012234;orig_protein_id=gnl|WGS:ZZZZ|egapxtmp_012234-P2;orig_transcript_id=gnl|WGS:ZZZZ|egapxtmp_012234-R2;product=FCH and double SH3 domains 2%2C transcript variant X2
9799	chr1	510083874	510084273	+	0	NA	Intergenic	NA	2255	ID=CLSSLE00000150390;Parent=CLSSLM00000150387;Dbxref=NCBIOrtholog:146691;gbkey=mRNA;gene=TOM1L2;locus_tag=egapxtmp_001806;orig_protein_id=gnl|WGS:ZZZZ|egapxtmp_001806-P3;orig_transcript_id=gnl|WGS:ZZZZ|egapxtmp_001806-R3;product=target of myb1 like 2 membrane trafficking protein%2C transcript variant X3
36684	chr3	510091211	510091610	+	0	NA	Intergenic	NA	-2811	ID=CLSSLE00000482291;Parent=CLSSLM00000482273;Dbxref=NCBIOrtholog:9873;gbkey=mRNA;gene=FCHSD2;locus_tag=egapxtmp_012234;orig_protein_id=gnl|WGS:ZZZZ|egapxtmp_012234-P1;orig_transcript_id=gnl|WGS:ZZZZ|egapxtmp_012234-R1;product=FCH and double SH3 domains 2%2C transcript variant X1
40491	chr3	510118078	510118477	+	0	NA	Intergenic	NA	-29678	ID=CLSSLE00000482291;Parent=CLSSLM00000482273;Dbxref=NCBIOrtholog:9873;gbkey=mRNA;gene=FCHSD2;locus_tag=egapxtmp_012234;orig_protein_id=gnl|WGS:ZZZZ|egapxtmp_012234-P1;orig_transcript_id=gnl|WGS:ZZZZ|egapxtmp_012234-R1;product=FCH and double SH3 domains 2%2C transcript variant X1
9800	chr1	510122995	510123394	+	0	NA	Intergenic	NA	3117	ID=CLSSLE00000150361;Parent=CLSSLM00000150354;Dbxref=NCBIOrtholog:146691;gbkey=mRNA;gene=TOM1L2;locus_tag=egapxtmp_001806;orig_protein_id=gnl|WGS:ZZZZ|egapxtmp_001806-P2;orig_transcript_id=gnl|WGS:ZZZZ|egapxtmp_001806-R2;product=target of myb1 like 2 membrane trafficking protein%2C transcript variant X2
37764	chr3	510132143	510132542	+	0	NA	Intergenic	NA	-43743	ID=CLSSLE00000482291;Parent=CLSSLM00000482273;Dbxref=NCBIOrtholog:9873;gbkey=mRNA;gene=FCHSD2;locus_tag=egapxtmp_012234;orig_protein_id=gnl|WGS:ZZZZ|egapxtmp_012234-P1;orig_transcript_id=gnl|WGS:ZZZZ|egapxtmp_012234-R1;product=FCH and double SH3 domains 2%2C transcript variant X1
37699	chr3	510136568	510136967	+	0	NA	Intergenic	NA	42258	ID=CLSSLE00000482292;Parent=CLSSLM00000482273;Dbxref=NCBIOrtholog:9873;gbkey=mRNA;gene=FCHSD2;locus_tag=egapxtmp_012234;orig_protein_id=gnl|WGS:ZZZZ|egapxtmp_012234-P1;orig_transcript_id=gnl|WGS:ZZZZ|egapxtmp_012234-R1;product=FCH and double SH3 domains 2%2C transcript variant X1
40335	chr3	510166326	510166725	+	0	NA	Intergenic	NA	12500	ID=CLSSLE00000482292;Parent=CLSSLM00000482273;Dbxref=NCBIOrtholog:9873;gbkey=mRNA;gene=FCHSD2;locus_tag=egapxtmp_012234;orig_protein_id=gnl|WGS:ZZZZ|egapxtmp_012234-P1;orig_transcript_id=gnl|WGS:ZZZZ|egapxtmp_012234-R1;product=FCH and double SH3 domains 2%2C transcript variant X1
38988	chr3	510171929	510172328	+	0	NA	Intergenic	NA	6897	ID=CLSSLE00000482292;Parent=CLSSLM00000482273;Dbxref=NCBIOrtholog:9873;gbkey=mRNA;gene=FCHSD2;locus_tag=egapxtmp_012234;orig_protein_id=gnl|WGS:ZZZZ|egapxtmp_012234-P1;orig_transcript_id=gnl|WGS:ZZZZ|egapxtmp_012234-R1;product=FCH and double SH3 domains 2%2C transcript variant X1
9801	chr1	510174582	510174981	+	0	NA	Intergenic	NA	-2734	ID=CLSSLE00000150399;Parent=CLSSLM00000150387;Dbxref=NCBIOrtholog:146691;gbkey=mRNA;gene=TOM1L2;locus_tag=egapxtmp_001806;orig_protein_id=gnl|WGS:ZZZZ|egapxtmp_001806-P3;orig_transcript_id=gnl|WGS:ZZZZ|egapxtmp_001806-R3;product=target of myb1 like 2 membrane trafficking protein%2C transcript variant X3
38645	chr3	510179855	510180254	+	0	NA	Intergenic	NA	-1029	ID=CLSSLE00000482334;Parent=CLSSLM00000482316;Dbxref=NCBIOrtholog:9873;gbkey=mRNA;gene=FCHSD2;locus_tag=egapxtmp_012234;orig_protein_id=gnl|WGS:ZZZZ|egapxtmp_012234-P2;orig_transcript_id=gnl|WGS:ZZZZ|egapxtmp_012234-R2;product=FCH and double SH3 domains 2%2C transcript variant X2
40377	chr3	510185488	510185887	+	0	NA	Intergenic	NA	-6662	ID=CLSSLE00000482334;Parent=CLSSLM00000482316;Dbxref=NCBIOrtholog:9873;gbkey=mRNA;gene=FCHSD2;locus_tag=egapxtmp_012234;orig_protein_id=gnl|WGS:ZZZZ|egapxtmp_012234-P2;orig_transcript_id=gnl|WGS:ZZZZ|egapxtmp_012234-R2;product=FCH and double SH3 domains 2%2C transcript variant X2
36857	chr3	510192988	510193387	+	0	NA	Intergenic	NA	-14162	ID=CLSSLE00000482334;Parent=CLSSLM00000482316;Dbxref=NCBIOrtholog:9873;gbkey=mRNA;gene=FCHSD2;locus_tag=egapxtmp_012234;orig_protein_id=gnl|WGS:ZZZZ|egapxtmp_012234-P2;orig_transcript_id=gnl|WGS:ZZZZ|egapxtmp_012234-R2;product=FCH and double SH3 domains 2%2C transcript variant X2
25832	chr2	510195702	510196101	+	0	NA	Intergenic	NA	1282	ID=CLSSLE00000335401;Parent=CLSSLM00000335370;Dbxref=NCBIOrtholog:57582;gbkey=mRNA;gene=KCNT1;locus_tag=egapxtmp_010886;orig_protein_id=gnl|WGS:ZZZZ|egapxtmp_010886-P3;orig_transcript_id=gnl|WGS:ZZZZ|egapxtmp_010886-R3;product=potassium sodium-activated channel subfamily T member 1%2C transcript variant X3
38777	chr3	510195895	510196294	+	0	NA	Intergenic	NA	-17069	ID=CLSSLE00000482334;Parent=CLSSLM00000482316;Dbxref=NCBIOrtholog:9873;gbkey=mRNA;gene=FCHSD2;locus_tag=egapxtmp_012234;orig_protein_id=gnl|WGS:ZZZZ|egapxtmp_012234-P2;orig_transcript_id=gnl|WGS:ZZZZ|egapxtmp_012234-R2;product=FCH and double SH3 domains 2%2C transcript variant X2
9802	chr1	510196652	510197051	+	0	NA	Intergenic	NA	-8312	ID=CLSSLE00000150461;Parent=CLSSLM00000150460;Dbxref=NCBIOrtholog:6720;gbkey=mRNA;gene=SREBF1;locus_tag=egapxtmp_002638;orig_protein_id=gnl|WGS:ZZZZ|egapxtmp_002638-P2;orig_transcript_id=gnl|WGS:ZZZZ|egapxtmp_002638-R2;product=sterol regulatory element binding transcription factor 1%2C transcript variant X2
39520	chr3	510198082	510198481	+	0	NA	Intergenic	NA	-19256	ID=CLSSLE00000482334;Parent=CLSSLM00000482316;Dbxref=NCBIOrtholog:9873;gbkey=mRNA;gene=FCHSD2;locus_tag=egapxtmp_012234;orig_protein_id=gnl|WGS:ZZZZ|egapxtmp_012234-P2;orig_transcript_id=gnl|WGS:ZZZZ|egapxtmp_012234-R2;product=FCH and double SH3 domains 2%2C transcript variant X2
9803	chr1	510205512	510205911	+	0	NA	TTS (ID=CLSSLE00000150461;Parent=CLSSLM00000150460;Dbxref=NCBIOrtholog:6720;gbkey=mRNA;gene=SREBF1;locus_tag=egapxtmp_002638;orig_protein_id=gnl|WGS:ZZZZ|egapxtmp_002638-P2;orig_transcript_id=gnl|WGS:ZZZZ|egapxtmp_002638-R2;product=sterol regulatory element binding transcription factor 1%2C transcript variant X2)	NA	548	ID=CLSSLE00000150420;Parent=CLSSLM00000150419;Dbxref=NCBIOrtholog:6720;gbkey=mRNA;gene=SREBF1;locus_tag=egapxtmp_002638;orig_protein_id=gnl|WGS:ZZZZ|egapxtmp_002638-P1;orig_transcript_id=gnl|WGS:ZZZZ|egapxtmp_002638-R1;product=sterol regulatory element binding transcription factor 1%2C transcript variant X1
9804	chr1	510210086	510210485	+	0	NA	Intergenic	NA	5122	ID=CLSSLE00000150420;Parent=CLSSLM00000150419;Dbxref=NCBIOrtholog:6720;gbkey=mRNA;gene=SREBF1;locus_tag=egapxtmp_002638;orig_protein_id=gnl|WGS:ZZZZ|egapxtmp_002638-P1;orig_transcript_id=gnl|WGS:ZZZZ|egapxtmp_002638-R1;product=sterol regulatory element binding transcription factor 1%2C transcript variant X1
41592	chr3	510220199	510220598	+	0	NA	Intergenic	NA	22202	ID=CLSSLE00000482293;Parent=CLSSLM00000482273;Dbxref=NCBIOrtholog:9873;gbkey=mRNA;gene=FCHSD2;locus_tag=egapxtmp_012234;orig_protein_id=gnl|WGS:ZZZZ|egapxtmp_012234-P1;orig_transcript_id=gnl|WGS:ZZZZ|egapxtmp_012234-R1;product=FCH and double SH3 domains 2%2C transcript variant X1
9805	chr1	510220866	510221265	+	0	NA	Intergenic	NA	15902	ID=CLSSLE00000150420;Parent=CLSSLM00000150419;Dbxref=NCBIOrtholog:6720;gbkey=mRNA;gene=SREBF1;locus_tag=egapxtmp_002638;orig_protein_id=gnl|WGS:ZZZZ|egapxtmp_002638-P1;orig_transcript_id=gnl|WGS:ZZZZ|egapxtmp_002638-R1;product=sterol regulatory element binding transcription factor 1%2C transcript variant X1
9806	chr1	510230281	510230680	+	0	NA	Intergenic	NA	-9319	ID=CLSSLE00000150462;Parent=CLSSLM00000150460;Dbxref=NCBIOrtholog:6720;gbkey=mRNA;gene=SREBF1;locus_tag=egapxtmp_002638;orig_protein_id=gnl|WGS:ZZZZ|egapxtmp_002638-P2;orig_transcript_id=gnl|WGS:ZZZZ|egapxtmp_002638-R2;product=sterol regulatory element binding transcription factor 1%2C transcript variant X2
35950	chr3	510244810	510245209	+	0	NA	promoter-TSS (ID=CLSSLE00000482294;Parent=CLSSLM00000482273;Dbxref=NCBIOrtholog:9873;gbkey=mRNA;gene=FCHSD2;locus_tag=egapxtmp_012234;orig_protein_id=gnl|WGS:ZZZZ|egapxtmp_012234-P1;orig_transcript_id=gnl|WGS:ZZZZ|egapxtmp_012234-R1;product=FCH and double SH3 domains 2%2C transcript variant X1)	NA	-286	ID=CLSSLE00000482294;Parent=CLSSLM00000482273;Dbxref=NCBIOrtholog:9873;gbkey=mRNA;gene=FCHSD2;locus_tag=egapxtmp_012234;orig_protein_id=gnl|WGS:ZZZZ|egapxtmp_012234-P1;orig_transcript_id=gnl|WGS:ZZZZ|egapxtmp_012234-R1;product=FCH and double SH3 domains 2%2C transcript variant X1
9807	chr1	510276329	510276728	+	0	NA	promoter-TSS (ID=CLSSLE00000150538;Parent=CLSSLM00000150535;Dbxref=NCBIOrtholog:10743;gbkey=mRNA;gene=RAI1;locus_tag=egapxtmp_020377;orig_protein_id=gnl|WGS:ZZZZ|egapxtmp_020377-P4;orig_transcript_id=gnl|WGS:ZZZZ|egapxtmp_020377-R4;product=retinoic acid induced 1%2C transcript variant X4)	NA	-900	ID=CLSSLE00000150515;Parent=CLSSLM00000150513;Dbxref=NCBIOrtholog:10743;gbkey=mRNA;gene=RAI1;locus_tag=egapxtmp_020377;orig_protein_id=gnl|WGS:ZZZZ|egapxtmp_020377-P1;orig_transcript_id=gnl|WGS:ZZZZ|egapxtmp_020377-R1;product=retinoic acid induced 1%2C transcript variant X1
40791	chr3	510279111	510279510	+	0	NA	Intergenic	NA	-34587	ID=CLSSLE00000482294;Parent=CLSSLM00000482273;Dbxref=NCBIOrtholog:9873;gbkey=mRNA;gene=FCHSD2;locus_tag=egapxtmp_012234;orig_protein_id=gnl|WGS:ZZZZ|egapxtmp_012234-P1;orig_transcript_id=gnl|WGS:ZZZZ|egapxtmp_012234-R1;product=FCH and double SH3 domains 2%2C transcript variant X1
9808	chr1	510279398	510279797	+	0	NA	Intergenic	NA	-3969	ID=CLSSLE00000150515;Parent=CLSSLM00000150513;Dbxref=NCBIOrtholog:10743;gbkey=mRNA;gene=RAI1;locus_tag=egapxtmp_020377;orig_protein_id=gnl|WGS:ZZZZ|egapxtmp_020377-P1;orig_transcript_id=gnl|WGS:ZZZZ|egapxtmp_020377-R1;product=retinoic acid induced 1%2C transcript variant X1
9809	chr1	510288553	510288952	+	0	NA	Intergenic	NA	-2246	ID=CLSSLE00000150539;Parent=CLSSLM00000150535;Dbxref=NCBIOrtholog:10743;gbkey=mRNA;gene=RAI1;locus_tag=egapxtmp_020377;orig_protein_id=gnl|WGS:ZZZZ|egapxtmp_020377-P4;orig_transcript_id=gnl|WGS:ZZZZ|egapxtmp_020377-R4;product=retinoic acid induced 1%2C transcript variant X4
9810	chr1	510293429	510293828	+	0	NA	Intergenic	NA	-7122	ID=CLSSLE00000150539;Parent=CLSSLM00000150535;Dbxref=NCBIOrtholog:10743;gbkey=mRNA;gene=RAI1;locus_tag=egapxtmp_020377;orig_protein_id=gnl|WGS:ZZZZ|egapxtmp_020377-P4;orig_transcript_id=gnl|WGS:ZZZZ|egapxtmp_020377-R4;product=retinoic acid induced 1%2C transcript variant X4
39072	chr3	510299524	510299923	+	0	NA	Intergenic	NA	-55000	ID=CLSSLE00000482294;Parent=CLSSLM00000482273;Dbxref=NCBIOrtholog:9873;gbkey=mRNA;gene=FCHSD2;locus_tag=egapxtmp_012234;orig_protein_id=gnl|WGS:ZZZZ|egapxtmp_012234-P1;orig_transcript_id=gnl|WGS:ZZZZ|egapxtmp_012234-R1;product=FCH and double SH3 domains 2%2C transcript variant X1
9811	chr1	510304890	510305289	+	0	NA	Intergenic	NA	-1706	ID=CLSSLE00000150506;Parent=CLSSLM00000150502;Dbxref=NCBIOrtholog:10743;gbkey=mRNA;gene=RAI1;locus_tag=egapxtmp_020377;orig_protein_id=gnl|WGS:ZZZZ|egapxtmp_020377-P2;orig_transcript_id=gnl|WGS:ZZZZ|egapxtmp_020377-R2;product=retinoic acid induced 1%2C transcript variant X2
40673	chr3	510307421	510307820	+	0	NA	Intergenic	NA	-62897	ID=CLSSLE00000482294;Parent=CLSSLM00000482273;Dbxref=NCBIOrtholog:9873;gbkey=mRNA;gene=FCHSD2;locus_tag=egapxtmp_012234;orig_protein_id=gnl|WGS:ZZZZ|egapxtmp_012234-P1;orig_transcript_id=gnl|WGS:ZZZZ|egapxtmp_012234-R1;product=FCH and double SH3 domains 2%2C transcript variant X1
9812	chr1	510317731	510318130	+	0	NA	Intergenic	NA	-14547	ID=CLSSLE00000150506;Parent=CLSSLM00000150502;Dbxref=NCBIOrtholog:10743;gbkey=mRNA;gene=RAI1;locus_tag=egapxtmp_020377;orig_protein_id=gnl|WGS:ZZZZ|egapxtmp_020377-P2;orig_transcript_id=gnl|WGS:ZZZZ|egapxtmp_020377-R2;product=retinoic acid induced 1%2C transcript variant X2
35992	chr3	510324819	510325218	+	0	NA	Intergenic	NA	-80295	ID=CLSSLE00000482294;Parent=CLSSLM00000482273;Dbxref=NCBIOrtholog:9873;gbkey=mRNA;gene=FCHSD2;locus_tag=egapxtmp_012234;orig_protein_id=gnl|WGS:ZZZZ|egapxtmp_012234-P1;orig_transcript_id=gnl|WGS:ZZZZ|egapxtmp_012234-R1;product=FCH and double SH3 domains 2%2C transcript variant X1
9813	chr1	510327322	510327721	+	0	NA	Intergenic	NA	-24138	ID=CLSSLE00000150506;Parent=CLSSLM00000150502;Dbxref=NCBIOrtholog:10743;gbkey=mRNA;gene=RAI1;locus_tag=egapxtmp_020377;orig_protein_id=gnl|WGS:ZZZZ|egapxtmp_020377-P2;orig_transcript_id=gnl|WGS:ZZZZ|egapxtmp_020377-R2;product=retinoic acid induced 1%2C transcript variant X2
40774	chr3	510329952	510330351	+	0	NA	Intergenic	NA	-85428	ID=CLSSLE00000482294;Parent=CLSSLM00000482273;Dbxref=NCBIOrtholog:9873;gbkey=mRNA;gene=FCHSD2;locus_tag=egapxtmp_012234;orig_protein_id=gnl|WGS:ZZZZ|egapxtmp_012234-P1;orig_transcript_id=gnl|WGS:ZZZZ|egapxtmp_012234-R1;product=FCH and double SH3 domains 2%2C transcript variant X1
9814	chr1	510340495	510340894	+	0	NA	Intergenic	NA	14144	ID=CLSSLE00000150540;Parent=CLSSLM00000150535;Dbxref=NCBIOrtholog:10743;gbkey=mRNA;gene=RAI1;locus_tag=egapxtmp_020377;orig_protein_id=gnl|WGS:ZZZZ|egapxtmp_020377-P4;orig_transcript_id=gnl|WGS:ZZZZ|egapxtmp_020377-R4;product=retinoic acid induced 1%2C transcript variant X4
39344	chr3	510354152	510354551	+	0	NA	Intergenic	NA	-109628	ID=CLSSLE00000482294;Parent=CLSSLM00000482273;Dbxref=NCBIOrtholog:9873;gbkey=mRNA;gene=FCHSD2;locus_tag=egapxtmp_012234;orig_protein_id=gnl|WGS:ZZZZ|egapxtmp_012234-P1;orig_transcript_id=gnl|WGS:ZZZZ|egapxtmp_012234-R1;product=FCH and double SH3 domains 2%2C transcript variant X1
41574	chr3	510363638	510364037	+	0	NA	Intergenic	NA	-110295	ID=CLSSLE00000482359;Parent=CLSSLM00000482358;Dbxref=NCBIOrtholog:5029;gbkey=mRNA;gene=P2RY2;locus_tag=egapxtmp_014017;orig_protein_id=gnl|WGS:ZZZZ|egapxtmp_014017-P1;orig_transcript_id=gnl|WGS:ZZZZ|egapxtmp_014017-R1;product=purinergic receptor P2Y2
9815	chr1	510378351	510378750	+	0	NA	Intergenic	NA	-23712	ID=CLSSLE00000150517;Parent=CLSSLM00000150513;Dbxref=NCBIOrtholog:10743;gbkey=mRNA;gene=RAI1;locus_tag=egapxtmp_020377;orig_protein_id=gnl|WGS:ZZZZ|egapxtmp_020377-P1;orig_transcript_id=gnl|WGS:ZZZZ|egapxtmp_020377-R1;product=retinoic acid induced 1%2C transcript variant X1
9816	chr1	510384335	510384734	+	0	NA	Intergenic	NA	-29696	ID=CLSSLE00000150517;Parent=CLSSLM00000150513;Dbxref=NCBIOrtholog:10743;gbkey=mRNA;gene=RAI1;locus_tag=egapxtmp_020377;orig_protein_id=gnl|WGS:ZZZZ|egapxtmp_020377-P1;orig_transcript_id=gnl|WGS:ZZZZ|egapxtmp_020377-R1;product=retinoic acid induced 1%2C transcript variant X1
9817	chr1	510393295	510393694	+	0	NA	Intergenic	NA	-38656	ID=CLSSLE00000150517;Parent=CLSSLM00000150513;Dbxref=NCBIOrtholog:10743;gbkey=mRNA;gene=RAI1;locus_tag=egapxtmp_020377;orig_protein_id=gnl|WGS:ZZZZ|egapxtmp_020377-P1;orig_transcript_id=gnl|WGS:ZZZZ|egapxtmp_020377-R1;product=retinoic acid induced 1%2C transcript variant X1
9818	chr1	510408173	510408572	+	0	NA	Intergenic	NA	-53534	ID=CLSSLE00000150517;Parent=CLSSLM00000150513;Dbxref=NCBIOrtholog:10743;gbkey=mRNA;gene=RAI1;locus_tag=egapxtmp_020377;orig_protein_id=gnl|WGS:ZZZZ|egapxtmp_020377-P1;orig_transcript_id=gnl|WGS:ZZZZ|egapxtmp_020377-R1;product=retinoic acid induced 1%2C transcript variant X1
9819	chr1	510426684	510427083	+	0	NA	Intergenic	NA	-72045	ID=CLSSLE00000150517;Parent=CLSSLM00000150513;Dbxref=NCBIOrtholog:10743;gbkey=mRNA;gene=RAI1;locus_tag=egapxtmp_020377;orig_protein_id=gnl|WGS:ZZZZ|egapxtmp_020377-P1;orig_transcript_id=gnl|WGS:ZZZZ|egapxtmp_020377-R1;product=retinoic acid induced 1%2C transcript variant X1
40610	chr3	510427590	510427989	+	0	NA	Intergenic	NA	-46343	ID=CLSSLE00000482359;Parent=CLSSLM00000482358;Dbxref=NCBIOrtholog:5029;gbkey=mRNA;gene=P2RY2;locus_tag=egapxtmp_014017;orig_protein_id=gnl|WGS:ZZZZ|egapxtmp_014017-P1;orig_transcript_id=gnl|WGS:ZZZZ|egapxtmp_014017-R1;product=purinergic receptor P2Y2
9820	chr1	510429135	510429534	+	0	NA	Intergenic	NA	-74496	ID=CLSSLE00000150517;Parent=CLSSLM00000150513;Dbxref=NCBIOrtholog:10743;gbkey=mRNA;gene=RAI1;locus_tag=egapxtmp_020377;orig_protein_id=gnl|WGS:ZZZZ|egapxtmp_020377-P1;orig_transcript_id=gnl|WGS:ZZZZ|egapxtmp_020377-R1;product=retinoic acid induced 1%2C transcript variant X1
37256	chr3	510436763	510437162	+	0	NA	Intergenic	NA	-37170	ID=CLSSLE00000482359;Parent=CLSSLM00000482358;Dbxref=NCBIOrtholog:5029;gbkey=mRNA;gene=P2RY2;locus_tag=egapxtmp_014017;orig_protein_id=gnl|WGS:ZZZZ|egapxtmp_014017-P1;orig_transcript_id=gnl|WGS:ZZZZ|egapxtmp_014017-R1;product=purinergic receptor P2Y2
9821	chr1	510459163	510459562	+	0	NA	Intergenic	NA	-104524	ID=CLSSLE00000150517;Parent=CLSSLM00000150513;Dbxref=NCBIOrtholog:10743;gbkey=mRNA;gene=RAI1;locus_tag=egapxtmp_020377;orig_protein_id=gnl|WGS:ZZZZ|egapxtmp_020377-P1;orig_transcript_id=gnl|WGS:ZZZZ|egapxtmp_020377-R1;product=retinoic acid induced 1%2C transcript variant X1
36081	chr3	510465234	510465633	+	0	NA	Intergenic	NA	-8699	ID=CLSSLE00000482359;Parent=CLSSLM00000482358;Dbxref=NCBIOrtholog:5029;gbkey=mRNA;gene=P2RY2;locus_tag=egapxtmp_014017;orig_protein_id=gnl|WGS:ZZZZ|egapxtmp_014017-P1;orig_transcript_id=gnl|WGS:ZZZZ|egapxtmp_014017-R1;product=purinergic receptor P2Y2
9822	chr1	510466726	510467125	+	0	NA	Intergenic	NA	109016	ID=CLSSLE00000150555;Parent=CLSSLL00000150554
9823	chr1	510473390	510473789	+	0	NA	Intergenic	NA	102352	ID=CLSSLE00000150555;Parent=CLSSLL00000150554
38012	chr3	510480595	510480994	+	0	NA	Intergenic	NA	6662	ID=CLSSLE00000482359;Parent=CLSSLM00000482358;Dbxref=NCBIOrtholog:5029;gbkey=mRNA;gene=P2RY2;locus_tag=egapxtmp_014017;orig_protein_id=gnl|WGS:ZZZZ|egapxtmp_014017-P1;orig_transcript_id=gnl|WGS:ZZZZ|egapxtmp_014017-R1;product=purinergic receptor P2Y2
9824	chr1	510485058	510485457	+	0	NA	Intergenic	NA	90684	ID=CLSSLE00000150555;Parent=CLSSLL00000150554
9825	chr1	510491744	510492143	+	0	NA	Intergenic	NA	83998	ID=CLSSLE00000150555;Parent=CLSSLL00000150554
9826	chr1	510497242	510497641	+	0	NA	Intergenic	NA	78500	ID=CLSSLE00000150555;Parent=CLSSLL00000150554
9827	chr1	510510951	510511350	+	0	NA	Intergenic	NA	64791	ID=CLSSLE00000150555;Parent=CLSSLL00000150554
9828	chr1	510518447	510518846	+	0	NA	Intergenic	NA	57295	ID=CLSSLE00000150555;Parent=CLSSLL00000150554
9829	chr1	510546626	510547025	+	0	NA	Intergenic	NA	29116	ID=CLSSLE00000150555;Parent=CLSSLL00000150554
9830	chr1	510576326	510576725	+	0	NA	promoter-TSS (ID=CLSSLE00000150551;Parent=CLSSLL00000150549)	NA	-293	ID=CLSSLE00000150551;Parent=CLSSLL00000150549
9831	chr1	510609555	510609954	+	0	NA	Intergenic	NA	-31793	ID=CLSSLE00000150557;Parent=CLSSLL00000150554
34995	chr3	510639510	510639909	+	0	NA	Intergenic	NA	-11106	ID=CLSSLE00000482363;Parent=CLSSLM00000482362;Dbxref=NCBIOrtholog:5031;gbkey=mRNA;gene=P2RY6;locus_tag=egapxtmp_014019;orig_protein_id=gnl|WGS:ZZZZ|egapxtmp_014019-P1;orig_transcript_id=gnl|WGS:ZZZZ|egapxtmp_014019-R1;product=pyrimidinergic receptor P2Y6
36328	chr3	510643717	510644116	+	0	NA	Intergenic	NA	-6899	ID=CLSSLE00000482363;Parent=CLSSLM00000482362;Dbxref=NCBIOrtholog:5031;gbkey=mRNA;gene=P2RY6;locus_tag=egapxtmp_014019;orig_protein_id=gnl|WGS:ZZZZ|egapxtmp_014019-P1;orig_transcript_id=gnl|WGS:ZZZZ|egapxtmp_014019-R1;product=pyrimidinergic receptor P2Y6
35272	chr3	510677023	510677422	+	0	NA	Intergenic	NA	-5253	ID=CLSSLE00000482367;Parent=CLSSLM00000482366;Dbxref=NCBIOrtholog:9828;Note=The sequence of the model RefSeq transcript was modified relative to this genomic sequence to represent the inferred CDS: inserted 1 base in 1 codon%3B deleted 1 base in 1 codon;exception=low-quality sequence region;gbkey=mRNA;gene=ARHGEF17;locus_tag=egapxtmp_014839;orig_protein_id=gnl|WGS:ZZZZ|egapxtmp_014839-P1;orig_transcript_id=gnl|WGS:ZZZZ|egapxtmp_014839-R1;product=Rho guanine nucleotide exchange factor 17
39689	chr3	510684034	510684433	+	0	NA	promoter-TSS (ID=CLSSLE00000482368;Parent=CLSSLM00000482366;Dbxref=NCBIOrtholog:9828;Note=The sequence of the model RefSeq transcript was modified relative to this genomic sequence to represent the inferred CDS: inserted 1 base in 1 codon%3B deleted 1 base in 1 codon;exception=low-quality sequence region;gbkey=mRNA;gene=ARHGEF17;locus_tag=egapxtmp_014839;orig_protein_id=gnl|WGS:ZZZZ|egapxtmp_014839-P1;orig_transcript_id=gnl|WGS:ZZZZ|egapxtmp_014839-R1;product=Rho guanine nucleotide exchange factor 17)	NA	-505	ID=CLSSLE00000482368;Parent=CLSSLM00000482366;Dbxref=NCBIOrtholog:9828;Note=The sequence of the model RefSeq transcript was modified relative to this genomic sequence to represent the inferred CDS: inserted 1 base in 1 codon%3B deleted 1 base in 1 codon;exception=low-quality sequence region;gbkey=mRNA;gene=ARHGEF17;locus_tag=egapxtmp_014839;orig_protein_id=gnl|WGS:ZZZZ|egapxtmp_014839-P1;orig_transcript_id=gnl|WGS:ZZZZ|egapxtmp_014839-R1;product=Rho guanine nucleotide exchange factor 17
36512	chr3	510696202	510696601	+	0	NA	Intergenic	NA	11663	ID=CLSSLE00000482368;Parent=CLSSLM00000482366;Dbxref=NCBIOrtholog:9828;Note=The sequence of the model RefSeq transcript was modified relative to this genomic sequence to represent the inferred CDS: inserted 1 base in 1 codon%3B deleted 1 base in 1 codon;exception=low-quality sequence region;gbkey=mRNA;gene=ARHGEF17;locus_tag=egapxtmp_014839;orig_protein_id=gnl|WGS:ZZZZ|egapxtmp_014839-P1;orig_transcript_id=gnl|WGS:ZZZZ|egapxtmp_014839-R1;product=Rho guanine nucleotide exchange factor 17
41432	chr3	510701605	510702004	+	0	NA	Intergenic	NA	17066	ID=CLSSLE00000482368;Parent=CLSSLM00000482366;Dbxref=NCBIOrtholog:9828;Note=The sequence of the model RefSeq transcript was modified relative to this genomic sequence to represent the inferred CDS: inserted 1 base in 1 codon%3B deleted 1 base in 1 codon;exception=low-quality sequence region;gbkey=mRNA;gene=ARHGEF17;locus_tag=egapxtmp_014839;orig_protein_id=gnl|WGS:ZZZZ|egapxtmp_014839-P1;orig_transcript_id=gnl|WGS:ZZZZ|egapxtmp_014839-R1;product=Rho guanine nucleotide exchange factor 17
36380	chr3	510705920	510706319	+	0	NA	Intergenic	NA	21381	ID=CLSSLE00000482368;Parent=CLSSLM00000482366;Dbxref=NCBIOrtholog:9828;Note=The sequence of the model RefSeq transcript was modified relative to this genomic sequence to represent the inferred CDS: inserted 1 base in 1 codon%3B deleted 1 base in 1 codon;exception=low-quality sequence region;gbkey=mRNA;gene=ARHGEF17;locus_tag=egapxtmp_014839;orig_protein_id=gnl|WGS:ZZZZ|egapxtmp_014839-P1;orig_transcript_id=gnl|WGS:ZZZZ|egapxtmp_014839-R1;product=Rho guanine nucleotide exchange factor 17
38183	chr3	510715677	510716076	+	0	NA	Intergenic	NA	31138	ID=CLSSLE00000482368;Parent=CLSSLM00000482366;Dbxref=NCBIOrtholog:9828;Note=The sequence of the model RefSeq transcript was modified relative to this genomic sequence to represent the inferred CDS: inserted 1 base in 1 codon%3B deleted 1 base in 1 codon;exception=low-quality sequence region;gbkey=mRNA;gene=ARHGEF17;locus_tag=egapxtmp_014839;orig_protein_id=gnl|WGS:ZZZZ|egapxtmp_014839-P1;orig_transcript_id=gnl|WGS:ZZZZ|egapxtmp_014839-R1;product=Rho guanine nucleotide exchange factor 17
34526	chr3	510731274	510731673	+	0	NA	Intergenic	NA	46735	ID=CLSSLE00000482368;Parent=CLSSLM00000482366;Dbxref=NCBIOrtholog:9828;Note=The sequence of the model RefSeq transcript was modified relative to this genomic sequence to represent the inferred CDS: inserted 1 base in 1 codon%3B deleted 1 base in 1 codon;exception=low-quality sequence region;gbkey=mRNA;gene=ARHGEF17;locus_tag=egapxtmp_014839;orig_protein_id=gnl|WGS:ZZZZ|egapxtmp_014839-P1;orig_transcript_id=gnl|WGS:ZZZZ|egapxtmp_014839-R1;product=Rho guanine nucleotide exchange factor 17
36558	chr3	510733961	510734360	+	0	NA	Intergenic	NA	-45378	ID=CLSSLE00000482369;Parent=CLSSLM00000482366;Dbxref=NCBIOrtholog:9828;Note=The sequence of the model RefSeq transcript was modified relative to this genomic sequence to represent the inferred CDS: inserted 1 base in 1 codon%3B deleted 1 base in 1 codon;exception=low-quality sequence region;gbkey=mRNA;gene=ARHGEF17;locus_tag=egapxtmp_014839;orig_protein_id=gnl|WGS:ZZZZ|egapxtmp_014839-P1;orig_transcript_id=gnl|WGS:ZZZZ|egapxtmp_014839-R1;product=Rho guanine nucleotide exchange factor 17
37838	chr3	510743039	510743438	+	0	NA	Intergenic	NA	-36300	ID=CLSSLE00000482369;Parent=CLSSLM00000482366;Dbxref=NCBIOrtholog:9828;Note=The sequence of the model RefSeq transcript was modified relative to this genomic sequence to represent the inferred CDS: inserted 1 base in 1 codon%3B deleted 1 base in 1 codon;exception=low-quality sequence region;gbkey=mRNA;gene=ARHGEF17;locus_tag=egapxtmp_014839;orig_protein_id=gnl|WGS:ZZZZ|egapxtmp_014839-P1;orig_transcript_id=gnl|WGS:ZZZZ|egapxtmp_014839-R1;product=Rho guanine nucleotide exchange factor 17
38047	chr3	510754755	510755154	+	0	NA	Intergenic	NA	-24584	ID=CLSSLE00000482369;Parent=CLSSLM00000482366;Dbxref=NCBIOrtholog:9828;Note=The sequence of the model RefSeq transcript was modified relative to this genomic sequence to represent the inferred CDS: inserted 1 base in 1 codon%3B deleted 1 base in 1 codon;exception=low-quality sequence region;gbkey=mRNA;gene=ARHGEF17;locus_tag=egapxtmp_014839;orig_protein_id=gnl|WGS:ZZZZ|egapxtmp_014839-P1;orig_transcript_id=gnl|WGS:ZZZZ|egapxtmp_014839-R1;product=Rho guanine nucleotide exchange factor 17
35209	chr3	510758943	510759342	+	0	NA	Intergenic	NA	-20396	ID=CLSSLE00000482369;Parent=CLSSLM00000482366;Dbxref=NCBIOrtholog:9828;Note=The sequence of the model RefSeq transcript was modified relative to this genomic sequence to represent the inferred CDS: inserted 1 base in 1 codon%3B deleted 1 base in 1 codon;exception=low-quality sequence region;gbkey=mRNA;gene=ARHGEF17;locus_tag=egapxtmp_014839;orig_protein_id=gnl|WGS:ZZZZ|egapxtmp_014839-P1;orig_transcript_id=gnl|WGS:ZZZZ|egapxtmp_014839-R1;product=Rho guanine nucleotide exchange factor 17
40914	chr3	510762807	510763206	+	0	NA	Intergenic	NA	-16532	ID=CLSSLE00000482369;Parent=CLSSLM00000482366;Dbxref=NCBIOrtholog:9828;Note=The sequence of the model RefSeq transcript was modified relative to this genomic sequence to represent the inferred CDS: inserted 1 base in 1 codon%3B deleted 1 base in 1 codon;exception=low-quality sequence region;gbkey=mRNA;gene=ARHGEF17;locus_tag=egapxtmp_014839;orig_protein_id=gnl|WGS:ZZZZ|egapxtmp_014839-P1;orig_transcript_id=gnl|WGS:ZZZZ|egapxtmp_014839-R1;product=Rho guanine nucleotide exchange factor 17
37178	chr3	510773720	510774119	+	0	NA	Intergenic	NA	-5619	ID=CLSSLE00000482369;Parent=CLSSLM00000482366;Dbxref=NCBIOrtholog:9828;Note=The sequence of the model RefSeq transcript was modified relative to this genomic sequence to represent the inferred CDS: inserted 1 base in 1 codon%3B deleted 1 base in 1 codon;exception=low-quality sequence region;gbkey=mRNA;gene=ARHGEF17;locus_tag=egapxtmp_014839;orig_protein_id=gnl|WGS:ZZZZ|egapxtmp_014839-P1;orig_transcript_id=gnl|WGS:ZZZZ|egapxtmp_014839-R1;product=Rho guanine nucleotide exchange factor 17
39196	chr3	510778157	510778556	+	0	NA	Intergenic	NA	-1182	ID=CLSSLE00000482369;Parent=CLSSLM00000482366;Dbxref=NCBIOrtholog:9828;Note=The sequence of the model RefSeq transcript was modified relative to this genomic sequence to represent the inferred CDS: inserted 1 base in 1 codon%3B deleted 1 base in 1 codon;exception=low-quality sequence region;gbkey=mRNA;gene=ARHGEF17;locus_tag=egapxtmp_014839;orig_protein_id=gnl|WGS:ZZZZ|egapxtmp_014839-P1;orig_transcript_id=gnl|WGS:ZZZZ|egapxtmp_014839-R1;product=Rho guanine nucleotide exchange factor 17
38240	chr3	510783849	510784248	+	0	NA	Intergenic	NA	-1300	ID=CLSSLE00000482372;Parent=CLSSLM00000482366;Dbxref=NCBIOrtholog:9828;Note=The sequence of the model RefSeq transcript was modified relative to this genomic sequence to represent the inferred CDS: inserted 1 base in 1 codon%3B deleted 1 base in 1 codon;exception=low-quality sequence region;gbkey=mRNA;gene=ARHGEF17;locus_tag=egapxtmp_014839;orig_protein_id=gnl|WGS:ZZZZ|egapxtmp_014839-P1;orig_transcript_id=gnl|WGS:ZZZZ|egapxtmp_014839-R1;product=Rho guanine nucleotide exchange factor 17
9832	chr1	510787260	510787659	+	0	NA	Intergenic	NA	-8942	ID=CLSSLE00000150561;Parent=CLSSLM00000150559;Dbxref=NCBIOrtholog:10400;gbkey=mRNA;gene=PEMT;locus_tag=egapxtmp_016885;orig_protein_id=gnl|WGS:ZZZZ|egapxtmp_016885-P1;orig_transcript_id=gnl|WGS:ZZZZ|egapxtmp_016885-R1;product=phosphatidylethanolamine N-methyltransferase%2C transcript variant X1
34640	chr3	510789752	510790151	+	0	NA	TTS (ID=CLSSLE00000482375;Parent=CLSSLM00000482366;Dbxref=NCBIOrtholog:9828;Note=The sequence of the model RefSeq transcript was modified relative to this genomic sequence to represent the inferred CDS: inserted 1 base in 1 codon%3B deleted 1 base in 1 codon;exception=low-quality sequence region;gbkey=mRNA;gene=ARHGEF17;locus_tag=egapxtmp_014839;orig_protein_id=gnl|WGS:ZZZZ|egapxtmp_014839-P1;orig_transcript_id=gnl|WGS:ZZZZ|egapxtmp_014839-R1;product=Rho guanine nucleotide exchange factor 17)	NA	490	ID=CLSSLE00000482375;Parent=CLSSLM00000482366;Dbxref=NCBIOrtholog:9828;Note=The sequence of the model RefSeq transcript was modified relative to this genomic sequence to represent the inferred CDS: inserted 1 base in 1 codon%3B deleted 1 base in 1 codon;exception=low-quality sequence region;gbkey=mRNA;gene=ARHGEF17;locus_tag=egapxtmp_014839;orig_protein_id=gnl|WGS:ZZZZ|egapxtmp_014839-P1;orig_transcript_id=gnl|WGS:ZZZZ|egapxtmp_014839-R1;product=Rho guanine nucleotide exchange factor 17
9833	chr1	510792790	510793189	+	0	NA	Intergenic	NA	-3412	ID=CLSSLE00000150561;Parent=CLSSLM00000150559;Dbxref=NCBIOrtholog:10400;gbkey=mRNA;gene=PEMT;locus_tag=egapxtmp_016885;orig_protein_id=gnl|WGS:ZZZZ|egapxtmp_016885-P1;orig_transcript_id=gnl|WGS:ZZZZ|egapxtmp_016885-R1;product=phosphatidylethanolamine N-methyltransferase%2C transcript variant X1
26999	chr2	510793020	510793419	+	0	NA	Intergenic	NA	6293	ID=CLSSLE00000335868;Parent=CLSSLM00000335867
37634	chr3	510800836	510801235	+	0	NA	Intergenic	NA	-2522	ID=CLSSLE00000482378;Parent=CLSSLM00000482366;Dbxref=NCBIOrtholog:9828;Note=The sequence of the model RefSeq transcript was modified relative to this genomic sequence to represent the inferred CDS: inserted 1 base in 1 codon%3B deleted 1 base in 1 codon;exception=low-quality sequence region;gbkey=mRNA;gene=ARHGEF17;locus_tag=egapxtmp_014839;orig_protein_id=gnl|WGS:ZZZZ|egapxtmp_014839-P1;orig_transcript_id=gnl|WGS:ZZZZ|egapxtmp_014839-R1;product=Rho guanine nucleotide exchange factor 17
34935	chr3	510803477	510803876	+	0	NA	promoter-TSS (ID=CLSSLE00000482379;Parent=CLSSLM00000482366;Dbxref=NCBIOrtholog:9828;Note=The sequence of the model RefSeq transcript was modified relative to this genomic sequence to represent the inferred CDS: inserted 1 base in 1 codon%3B deleted 1 base in 1 codon;exception=low-quality sequence region;gbkey=mRNA;gene=ARHGEF17;locus_tag=egapxtmp_014839;orig_protein_id=gnl|WGS:ZZZZ|egapxtmp_014839-P1;orig_transcript_id=gnl|WGS:ZZZZ|egapxtmp_014839-R1;product=Rho guanine nucleotide exchange factor 17)	NA	119	ID=CLSSLE00000482378;Parent=CLSSLM00000482366;Dbxref=NCBIOrtholog:9828;Note=The sequence of the model RefSeq transcript was modified relative to this genomic sequence to represent the inferred CDS: inserted 1 base in 1 codon%3B deleted 1 base in 1 codon;exception=low-quality sequence region;gbkey=mRNA;gene=ARHGEF17;locus_tag=egapxtmp_014839;orig_protein_id=gnl|WGS:ZZZZ|egapxtmp_014839-P1;orig_transcript_id=gnl|WGS:ZZZZ|egapxtmp_014839-R1;product=Rho guanine nucleotide exchange factor 17
38604	chr3	510808610	510809009	+	0	NA	promoter-TSS (ID=CLSSLE00000482382;Parent=CLSSLM00000482366;Dbxref=NCBIOrtholog:9828;Note=The sequence of the model RefSeq transcript was modified relative to this genomic sequence to represent the inferred CDS: inserted 1 base in 1 codon%3B deleted 1 base in 1 codon;exception=low-quality sequence region;gbkey=mRNA;gene=ARHGEF17;locus_tag=egapxtmp_014839;orig_protein_id=gnl|WGS:ZZZZ|egapxtmp_014839-P1;orig_transcript_id=gnl|WGS:ZZZZ|egapxtmp_014839-R1;product=Rho guanine nucleotide exchange factor 17)	NA	364	ID=CLSSLE00000482381;Parent=CLSSLM00000482366;Dbxref=NCBIOrtholog:9828;Note=The sequence of the model RefSeq transcript was modified relative to this genomic sequence to represent the inferred CDS: inserted 1 base in 1 codon%3B deleted 1 base in 1 codon;exception=low-quality sequence region;gbkey=mRNA;gene=ARHGEF17;locus_tag=egapxtmp_014839;orig_protein_id=gnl|WGS:ZZZZ|egapxtmp_014839-P1;orig_transcript_id=gnl|WGS:ZZZZ|egapxtmp_014839-R1;product=Rho guanine nucleotide exchange factor 17
40016	chr3	510879994	510880393	+	0	NA	Intergenic	NA	-3048	ID=CLSSLE00000482416;Parent=CLSSLM00000482414;Dbxref=NCBIOrtholog:84957;gbkey=mRNA;gene=RELT;locus_tag=egapxtmp_012794;orig_protein_id=gnl|WGS:ZZZZ|egapxtmp_012794-P1;orig_transcript_id=gnl|WGS:ZZZZ|egapxtmp_012794-R1;product=RELT TNF receptor
40017	chr3	510901764	510902163	+	0	NA	promoter-TSS (ID=CLSSLE00000482424;Parent=CLSSLM00000482414;Dbxref=NCBIOrtholog:84957;gbkey=mRNA;gene=RELT;locus_tag=egapxtmp_012794;orig_protein_id=gnl|WGS:ZZZZ|egapxtmp_012794-P1;orig_transcript_id=gnl|WGS:ZZZZ|egapxtmp_012794-R1;product=RELT TNF receptor)	NA	3	ID=CLSSLE00000482424;Parent=CLSSLM00000482414;Dbxref=NCBIOrtholog:84957;gbkey=mRNA;gene=RELT;locus_tag=egapxtmp_012794;orig_protein_id=gnl|WGS:ZZZZ|egapxtmp_012794-P1;orig_transcript_id=gnl|WGS:ZZZZ|egapxtmp_012794-R1;product=RELT TNF receptor
9834	chr1	510982372	510982771	+	0	NA	TTS (ID=CLSSLE00000150600;Parent=CLSSLM00000150598;Dbxref=NCBIOrtholog:55090;gbkey=mRNA;gene=MED9;locus_tag=egapxtmp_016901;orig_protein_id=gnl|WGS:ZZZZ|egapxtmp_016901-P1;orig_transcript_id=gnl|WGS:ZZZZ|egapxtmp_016901-R1;product=mediator complex subunit 9)	NA	180	ID=CLSSLE00000150600;Parent=CLSSLM00000150598;Dbxref=NCBIOrtholog:55090;gbkey=mRNA;gene=MED9;locus_tag=egapxtmp_016901;orig_protein_id=gnl|WGS:ZZZZ|egapxtmp_016901-P1;orig_transcript_id=gnl|WGS:ZZZZ|egapxtmp_016901-R1;product=mediator complex subunit 9
38914	chr3	511023567	511023966	+	0	NA	Intergenic	NA	6531	ID=CLSSLE00000482458;Parent=CLSSLM00000482452;Dbxref=NCBIOrtholog:23201;gbkey=mRNA;gene=FAM168A;locus_tag=egapxtmp_015372;orig_protein_id=gnl|WGS:ZZZZ|egapxtmp_015372-P1;orig_transcript_id=gnl|WGS:ZZZZ|egapxtmp_015372-R1;product=family with sequence similarity 168 member A%2C transcript variant X1
40244	chr3	511053721	511054120	+	0	NA	Intergenic	NA	-23611	ID=CLSSLE00000482481;Parent=CLSSLM00000482474;Dbxref=NCBIOrtholog:23201;gbkey=mRNA;gene=FAM168A;locus_tag=egapxtmp_015372;orig_protein_id=gnl|WGS:ZZZZ|egapxtmp_015372-P3;orig_transcript_id=gnl|WGS:ZZZZ|egapxtmp_015372-R3;product=family with sequence similarity 168 member A%2C transcript variant X3
23706	chr2	511069067	511069466	+	0	NA	Intergenic	NA	-17316	ID=CLSSLE00000336031;Parent=CLSSLM00000336030;Dbxref=NCBIOrtholog:64745;gbkey=mRNA;gene=METTL17;locus_tag=egapxtmp_008662;orig_protein_id=gnl|WGS:ZZZZ|egapxtmp_008662-P1;orig_transcript_id=gnl|WGS:ZZZZ|egapxtmp_008662-R1;product=methyltransferase like 17
23240	chr2	511073498	511073897	+	0	NA	Intergenic	NA	-12885	ID=CLSSLE00000336031;Parent=CLSSLM00000336030;Dbxref=NCBIOrtholog:64745;gbkey=mRNA;gene=METTL17;locus_tag=egapxtmp_008662;orig_protein_id=gnl|WGS:ZZZZ|egapxtmp_008662-P1;orig_transcript_id=gnl|WGS:ZZZZ|egapxtmp_008662-R1;product=methyltransferase like 17
38427	chr3	511077824	511078223	+	0	NA	Intergenic	NA	-47714	ID=CLSSLE00000482481;Parent=CLSSLM00000482474;Dbxref=NCBIOrtholog:23201;gbkey=mRNA;gene=FAM168A;locus_tag=egapxtmp_015372;orig_protein_id=gnl|WGS:ZZZZ|egapxtmp_015372-P3;orig_transcript_id=gnl|WGS:ZZZZ|egapxtmp_015372-R3;product=family with sequence similarity 168 member A%2C transcript variant X3
25213	chr2	511085126	511085525	+	0	NA	Intergenic	NA	-1257	ID=CLSSLE00000336031;Parent=CLSSLM00000336030;Dbxref=NCBIOrtholog:64745;gbkey=mRNA;gene=METTL17;locus_tag=egapxtmp_008662;orig_protein_id=gnl|WGS:ZZZZ|egapxtmp_008662-P1;orig_transcript_id=gnl|WGS:ZZZZ|egapxtmp_008662-R1;product=methyltransferase like 17
35049	chr3	511089572	511089971	+	0	NA	Intergenic	NA	-51236	ID=CLSSLE00000482492;Parent=CLSSLM00000482491;Dbxref=NCBIOrtholog:58473;gbkey=mRNA;gene=PLEKHB1;locus_tag=egapxtmp_016142;orig_protein_id=gnl|WGS:ZZZZ|egapxtmp_016142-P1;orig_transcript_id=gnl|WGS:ZZZZ|egapxtmp_016142-R1;product=pleckstrin homology domain containing B1
25093	chr2	511096865	511097264	+	0	NA	promoter-TSS (ID=CLSSLE00000336039;Parent=CLSSLM00000336030;Dbxref=NCBIOrtholog:64745;gbkey=mRNA;gene=METTL17;locus_tag=egapxtmp_008662;orig_protein_id=gnl|WGS:ZZZZ|egapxtmp_008662-P1;orig_transcript_id=gnl|WGS:ZZZZ|egapxtmp_008662-R1;product=methyltransferase like 17)	NA	6	ID=CLSSLE00000336039;Parent=CLSSLM00000336030;Dbxref=NCBIOrtholog:64745;gbkey=mRNA;gene=METTL17;locus_tag=egapxtmp_008662;orig_protein_id=gnl|WGS:ZZZZ|egapxtmp_008662-P1;orig_transcript_id=gnl|WGS:ZZZZ|egapxtmp_008662-R1;product=methyltransferase like 17
23884	chr2	511105679	511106078	+	0	NA	promoter-TSS (ID=CLSSLE00000336066;Parent=CLSSLM00000336062;Dbxref=NCBIOrtholog:29986;gbkey=mRNA;gene=SLC39A2;locus_tag=egapxtmp_010259;orig_protein_id=gnl|WGS:ZZZZ|egapxtmp_010259-P1;orig_transcript_id=gnl|WGS:ZZZZ|egapxtmp_010259-R1;product=solute carrier family 39 member 2)	NA	-71	ID=CLSSLE00000336066;Parent=CLSSLM00000336062;Dbxref=NCBIOrtholog:29986;gbkey=mRNA;gene=SLC39A2;locus_tag=egapxtmp_010259;orig_protein_id=gnl|WGS:ZZZZ|egapxtmp_010259-P1;orig_transcript_id=gnl|WGS:ZZZZ|egapxtmp_010259-R1;product=solute carrier family 39 member 2
34472	chr3	511109141	511109540	+	0	NA	Intergenic	NA	-31667	ID=CLSSLE00000482492;Parent=CLSSLM00000482491;Dbxref=NCBIOrtholog:58473;gbkey=mRNA;gene=PLEKHB1;locus_tag=egapxtmp_016142;orig_protein_id=gnl|WGS:ZZZZ|egapxtmp_016142-P1;orig_transcript_id=gnl|WGS:ZZZZ|egapxtmp_016142-R1;product=pleckstrin homology domain containing B1
25932	chr2	511115452	511115851	+	0	NA	promoter-TSS (ID=CLSSLE00000336080;Parent=CLSSLM00000336074;Dbxref=NCBIOrtholog:57447;gbkey=mRNA;gene=NDRG2;locus_tag=egapxtmp_011414;orig_protein_id=gnl|WGS:ZZZZ|egapxtmp_011414-P2;orig_transcript_id=gnl|WGS:ZZZZ|egapxtmp_011414-R2;product=NDRG family member 2%2C transcript variant X2)	NA	-47	ID=CLSSLE00000336155;Parent=CLSSLM00000336148;Dbxref=NCBIOrtholog:57447;gbkey=mRNA;gene=NDRG2;locus_tag=egapxtmp_011414;orig_protein_id=gnl|WGS:ZZZZ|egapxtmp_011414-P3;orig_transcript_id=gnl|WGS:ZZZZ|egapxtmp_011414-R3;product=NDRG family member 2%2C transcript variant X3
9835	chr1	511115579	511115978	+	0	NA	Intergenic	NA	2481	ID=CLSSLE00000150607;Parent=CLSSLM00000150606;Dbxref=NCBIOrtholog:56953;gbkey=mRNA;gene=NT5M;locus_tag=egapxtmp_015353;orig_protein_id=gnl|WGS:ZZZZ|egapxtmp_015353-P1;orig_transcript_id=gnl|WGS:ZZZZ|egapxtmp_015353-R1;product=5'%2C3'-nucleotidase%2C mitochondrial
39054	chr3	511115826	511116225	+	0	NA	Intergenic	NA	-24982	ID=CLSSLE00000482492;Parent=CLSSLM00000482491;Dbxref=NCBIOrtholog:58473;gbkey=mRNA;gene=PLEKHB1;locus_tag=egapxtmp_016142;orig_protein_id=gnl|WGS:ZZZZ|egapxtmp_016142-P1;orig_transcript_id=gnl|WGS:ZZZZ|egapxtmp_016142-R1;product=pleckstrin homology domain containing B1
22706	chr2	511124805	511125204	+	0	NA	Intergenic	NA	-2685	ID=CLSSLE00000336164;Parent=CLSSLM00000336148;Dbxref=NCBIOrtholog:57447;gbkey=mRNA;gene=NDRG2;locus_tag=egapxtmp_011414;orig_protein_id=gnl|WGS:ZZZZ|egapxtmp_011414-P3;orig_transcript_id=gnl|WGS:ZZZZ|egapxtmp_011414-R3;product=NDRG family member 2%2C transcript variant X3
22302	chr2	511133760	511134159	+	0	NA	Intergenic	NA	1259	ID=CLSSLE00000336187;Parent=CLSSLM00000336184;Dbxref=NCBIOrtholog:122664;gbkey=mRNA;gene=TPPP2;locus_tag=egapxtmp_009937;orig_protein_id=gnl|WGS:ZZZZ|egapxtmp_009937-P1;orig_transcript_id=gnl|WGS:ZZZZ|egapxtmp_009937-R1;product=tubulin polymerization promoting protein family member 2
22456	chr2	511136115	511136514	+	0	NA	Intergenic	NA	1560	ID=CLSSLE00000336193;Parent=CLSSLM00000336192;Dbxref=NCBIOrtholog:440163;gbkey=mRNA;gene=RNASE13;locus_tag=egapxtmp_007861;orig_protein_id=gnl|WGS:ZZZZ|egapxtmp_007861-P1;orig_transcript_id=gnl|WGS:ZZZZ|egapxtmp_007861-R1;product=ribonuclease A family member 13 (inactive)
9836	chr1	511142548	511142947	+	0	NA	promoter-TSS (ID=CLSSLE00000150611;Parent=CLSSLM00000150606;Dbxref=NCBIOrtholog:56953;gbkey=mRNA;gene=NT5M;locus_tag=egapxtmp_015353;orig_protein_id=gnl|WGS:ZZZZ|egapxtmp_015353-P1;orig_transcript_id=gnl|WGS:ZZZZ|egapxtmp_015353-R1;product=5'%2C3'-nucleotidase%2C mitochondrial)	NA	-89	ID=CLSSLE00000150611;Parent=CLSSLM00000150606;Dbxref=NCBIOrtholog:56953;gbkey=mRNA;gene=NT5M;locus_tag=egapxtmp_015353;orig_protein_id=gnl|WGS:ZZZZ|egapxtmp_015353-P1;orig_transcript_id=gnl|WGS:ZZZZ|egapxtmp_015353-R1;product=5'%2C3'-nucleotidase%2C mitochondrial
9837	chr1	511151603	511152002	+	0	NA	TTS (ID=CLSSLE00000150620;Parent=CLSSLM00000150619;Dbxref=NCBIOrtholog:8533;gbkey=mRNA;gene=COPS3;locus_tag=egapxtmp_020443;orig_protein_id=gnl|WGS:ZZZZ|egapxtmp_020443-P1;orig_transcript_id=gnl|WGS:ZZZZ|egapxtmp_020443-R1;product=COP9 signalosome subunit 3)	NA	488	ID=CLSSLE00000150620;Parent=CLSSLM00000150619;Dbxref=NCBIOrtholog:8533;gbkey=mRNA;gene=COPS3;locus_tag=egapxtmp_020443;orig_protein_id=gnl|WGS:ZZZZ|egapxtmp_020443-P1;orig_transcript_id=gnl|WGS:ZZZZ|egapxtmp_020443-R1;product=COP9 signalosome subunit 3
26562	chr2	511160669	511161068	+	0	NA	exon (ID=CLSSLE00000336207;Parent=CLSSLM00000336206, exon 1 of 1)	NA	-1141	ID=CLSSLE00000336216;Parent=CLSSLM00000336215
27285	chr2	511176717	511177116	+	0	NA	Intergenic	NA	10304	ID=CLSSLE00000336217;Parent=CLSSLM00000336215
22410	chr2	511188655	511189054	+	0	NA	Intergenic	NA	-12371	ID=CLSSLE00000336275;Parent=CLSSLM00000336274;Dbxref=NCBIOrtholog:55701;gbkey=mRNA;gene=ARHGEF40;locus_tag=egapxtmp_011896;orig_protein_id=gnl|WGS:ZZZZ|egapxtmp_011896-P2;orig_transcript_id=gnl|WGS:ZZZZ|egapxtmp_011896-R2;product=Rho guanine nucleotide exchange factor 40%2C transcript variant X2
9838	chr1	511191503	511191902	+	0	NA	promoter-TSS (ID=CLSSLE00000150648;Parent=CLSSLM00000150647;Dbxref=NCBIOrtholog:201163;gbkey=mRNA;gene=FLCN;locus_tag=egapxtmp_000643;orig_protein_id=gnl|WGS:ZZZZ|egapxtmp_000643-P1;orig_transcript_id=gnl|WGS:ZZZZ|egapxtmp_000643-R1;product=folliculin)	NA	-137	ID=CLSSLE00000150648;Parent=CLSSLM00000150647;Dbxref=NCBIOrtholog:201163;gbkey=mRNA;gene=FLCN;locus_tag=egapxtmp_000643;orig_protein_id=gnl|WGS:ZZZZ|egapxtmp_000643-P1;orig_transcript_id=gnl|WGS:ZZZZ|egapxtmp_000643-R1;product=folliculin
22121	chr2	511202589	511202988	+	0	NA	Intergenic	NA	1563	ID=CLSSLE00000336224;Parent=CLSSLM00000336223;Dbxref=NCBIOrtholog:55701;gbkey=mRNA;gene=ARHGEF40;locus_tag=egapxtmp_011896;orig_protein_id=gnl|WGS:ZZZZ|egapxtmp_011896-P1;orig_transcript_id=gnl|WGS:ZZZZ|egapxtmp_011896-R1;product=Rho guanine nucleotide exchange factor 40%2C transcript variant X1
25577	chr2	511204896	511205295	+	0	NA	promoter-TSS (ID=CLSSLE00000336226;Parent=CLSSLM00000336223;Dbxref=NCBIOrtholog:55701;gbkey=mRNA;gene=ARHGEF40;locus_tag=egapxtmp_011896;orig_protein_id=gnl|WGS:ZZZZ|egapxtmp_011896-P1;orig_transcript_id=gnl|WGS:ZZZZ|egapxtmp_011896-R1;product=Rho guanine nucleotide exchange factor 40%2C transcript variant X1)	NA	-86	ID=CLSSLE00000336276;Parent=CLSSLM00000336274;Dbxref=NCBIOrtholog:55701;gbkey=mRNA;gene=ARHGEF40;locus_tag=egapxtmp_011896;orig_protein_id=gnl|WGS:ZZZZ|egapxtmp_011896-P2;orig_transcript_id=gnl|WGS:ZZZZ|egapxtmp_011896-R2;product=Rho guanine nucleotide exchange factor 40%2C transcript variant X2
9839	chr1	511206450	511206849	+	0	NA	Intergenic	NA	1447	ID=CLSSLE00000150653;Parent=CLSSLM00000150647;Dbxref=NCBIOrtholog:201163;gbkey=mRNA;gene=FLCN;locus_tag=egapxtmp_000643;orig_protein_id=gnl|WGS:ZZZZ|egapxtmp_000643-P1;orig_transcript_id=gnl|WGS:ZZZZ|egapxtmp_000643-R1;product=folliculin
28187	chr2	511212603	511213002	+	0	NA	Intergenic	NA	-2454	ID=CLSSLE00000336235;Parent=CLSSLM00000336223;Dbxref=NCBIOrtholog:55701;gbkey=mRNA;gene=ARHGEF40;locus_tag=egapxtmp_011896;orig_protein_id=gnl|WGS:ZZZZ|egapxtmp_011896-P1;orig_transcript_id=gnl|WGS:ZZZZ|egapxtmp_011896-R1;product=Rho guanine nucleotide exchange factor 40%2C transcript variant X1
25451	chr2	511219932	511220331	+	0	NA	promoter-TSS (ID=CLSSLE00000336291;Parent=CLSSLM00000336274;Dbxref=NCBIOrtholog:55701;gbkey=mRNA;gene=ARHGEF40;locus_tag=egapxtmp_011896;orig_protein_id=gnl|WGS:ZZZZ|egapxtmp_011896-P2;orig_transcript_id=gnl|WGS:ZZZZ|egapxtmp_011896-R2;product=Rho guanine nucleotide exchange factor 40%2C transcript variant X2)	NA	-148	ID=CLSSLE00000336240;Parent=CLSSLM00000336223;Dbxref=NCBIOrtholog:55701;gbkey=mRNA;gene=ARHGEF40;locus_tag=egapxtmp_011896;orig_protein_id=gnl|WGS:ZZZZ|egapxtmp_011896-P1;orig_transcript_id=gnl|WGS:ZZZZ|egapxtmp_011896-R1;product=Rho guanine nucleotide exchange factor 40%2C transcript variant X1
41721	chr3	511234882	511235281	+	0	NA	Intergenic	NA	-15009	ID=CLSSLE00000482552;Parent=CLSSLM00000482545;Dbxref=NCBIOrtholog:5870;gbkey=mRNA;gene=RAB6A;locus_tag=egapxtmp_012715;orig_protein_id=gnl|WGS:ZZZZ|egapxtmp_012715-P2;orig_transcript_id=gnl|WGS:ZZZZ|egapxtmp_012715-R2;product=RAB6A%2C member RAS oncogene family%2C transcript variant X2
22910	chr2	511239702	511240101	+	0	NA	promoter-TSS (ID=CLSSLE00000336334;Parent=CLSSLM00000336326;Dbxref=NCBIOrtholog:51222;Note=The sequence of the model RefSeq transcript was modified relative to this genomic sequence to represent the inferred CDS: deleted 3 bases in 3 codons;exception=low-quality sequence region;gbkey=mRNA;gene=ZNF219;locus_tag=egapxtmp_008466;orig_protein_id=gnl|WGS:ZZZZ|egapxtmp_008466-P1;orig_transcript_id=gnl|WGS:ZZZZ|egapxtmp_008466-R1;product=zinc finger protein 219)	NA	-629	ID=CLSSLE00000336334;Parent=CLSSLM00000336326;Dbxref=NCBIOrtholog:51222;Note=The sequence of the model RefSeq transcript was modified relative to this genomic sequence to represent the inferred CDS: deleted 3 bases in 3 codons;exception=low-quality sequence region;gbkey=mRNA;gene=ZNF219;locus_tag=egapxtmp_008466;orig_protein_id=gnl|WGS:ZZZZ|egapxtmp_008466-P1;orig_transcript_id=gnl|WGS:ZZZZ|egapxtmp_008466-R1;product=zinc finger protein 219
9840	chr1	511264709	511265108	+	0	NA	promoter-TSS (ID=CLSSLE00000150690;Parent=CLSSLM00000150686;Dbxref=NCBIOrtholog:23164;Note=The sequence of the model RefSeq transcript was modified relative to this genomic sequence to represent the inferred CDS: deleted 2 bases in 2 codons;exception=low-quality sequence region;gbkey=mRNA;gene=MPRIP;locus_tag=egapxtmp_003502;orig_protein_id=gnl|WGS:ZZZZ|egapxtmp_003502-P1;orig_transcript_id=gnl|WGS:ZZZZ|egapxtmp_003502-R1;product=myosin phosphatase Rho interacting protein)	NA	-309	ID=CLSSLE00000150690;Parent=CLSSLM00000150686;Dbxref=NCBIOrtholog:23164;Note=The sequence of the model RefSeq transcript was modified relative to this genomic sequence to represent the inferred CDS: deleted 2 bases in 2 codons;exception=low-quality sequence region;gbkey=mRNA;gene=MPRIP;locus_tag=egapxtmp_003502;orig_protein_id=gnl|WGS:ZZZZ|egapxtmp_003502-P1;orig_transcript_id=gnl|WGS:ZZZZ|egapxtmp_003502-R1;product=myosin phosphatase Rho interacting protein
35354	chr3	511265092	511265491	+	0	NA	TTS (ID=CLSSLE00000482569;Parent=CLSSLM00000482564;Dbxref=NCBIOrtholog:5870;gbkey=mRNA;gene=RAB6A;locus_tag=egapxtmp_012715;orig_protein_id=gnl|WGS:ZZZZ|egapxtmp_012715-P3;orig_transcript_id=gnl|WGS:ZZZZ|egapxtmp_012715-R3;product=RAB6A%2C member RAS oncogene family%2C transcript variant X3)	NA	179	ID=CLSSLE00000482534;Parent=CLSSLM00000482526;Dbxref=NCBIOrtholog:5870;gbkey=mRNA;gene=RAB6A;locus_tag=egapxtmp_012715;orig_protein_id=gnl|WGS:ZZZZ|egapxtmp_012715-P1;orig_transcript_id=gnl|WGS:ZZZZ|egapxtmp_012715-R1;product=RAB6A%2C member RAS oncogene family%2C transcript variant X1
9841	chr1	511279689	511280088	+	0	NA	Intergenic	NA	5065	ID=CLSSLE00000150696;Parent=CLSSLM00000150686;Dbxref=NCBIOrtholog:23164;Note=The sequence of the model RefSeq transcript was modified relative to this genomic sequence to represent the inferred CDS: deleted 2 bases in 2 codons;exception=low-quality sequence region;gbkey=mRNA;gene=MPRIP;locus_tag=egapxtmp_003502;orig_protein_id=gnl|WGS:ZZZZ|egapxtmp_003502-P1;orig_transcript_id=gnl|WGS:ZZZZ|egapxtmp_003502-R1;product=myosin phosphatase Rho interacting protein
39158	chr3	511287481	511287880	+	0	NA	Intergenic	NA	-15658	ID=CLSSLE00000482514;Parent=CLSSLM00000482506
40031	chr3	511304451	511304850	+	0	NA	TTS (ID=CLSSLE00000482579;Parent=CLSSLL00000482578;gbkey=ncRNA;locus_tag=egapxtmp_013079;product=uncharacterized lncRNA)	NA	117	ID=CLSSLE00000482579;Parent=CLSSLL00000482578;gbkey=ncRNA;locus_tag=egapxtmp_013079;product=uncharacterized lncRNA
9842	chr1	511305981	511306380	+	0	NA	Intergenic	NA	1358	ID=CLSSLE00000150706;Parent=CLSSLM00000150686;Dbxref=NCBIOrtholog:23164;Note=The sequence of the model RefSeq transcript was modified relative to this genomic sequence to represent the inferred CDS: deleted 2 bases in 2 codons;exception=low-quality sequence region;gbkey=mRNA;gene=MPRIP;locus_tag=egapxtmp_003502;orig_protein_id=gnl|WGS:ZZZZ|egapxtmp_003502-P1;orig_transcript_id=gnl|WGS:ZZZZ|egapxtmp_003502-R1;product=myosin phosphatase Rho interacting protein
9843	chr1	511325165	511325564	+	0	NA	TTS (ID=CLSSLE00000150708;Parent=CLSSLM00000150686;Dbxref=NCBIOrtholog:23164;Note=The sequence of the model RefSeq transcript was modified relative to this genomic sequence to represent the inferred CDS: deleted 2 bases in 2 codons;exception=low-quality sequence region;gbkey=mRNA;gene=MPRIP;locus_tag=egapxtmp_003502;orig_protein_id=gnl|WGS:ZZZZ|egapxtmp_003502-P1;orig_transcript_id=gnl|WGS:ZZZZ|egapxtmp_003502-R1;product=myosin phosphatase Rho interacting protein)	NA	484	ID=CLSSLE00000150708;Parent=CLSSLM00000150686;Dbxref=NCBIOrtholog:23164;Note=The sequence of the model RefSeq transcript was modified relative to this genomic sequence to represent the inferred CDS: deleted 2 bases in 2 codons;exception=low-quality sequence region;gbkey=mRNA;gene=MPRIP;locus_tag=egapxtmp_003502;orig_protein_id=gnl|WGS:ZZZZ|egapxtmp_003502-P1;orig_transcript_id=gnl|WGS:ZZZZ|egapxtmp_003502-R1;product=myosin phosphatase Rho interacting protein
9844	chr1	511332324	511332723	+	0	NA	Intergenic	NA	-6675	ID=CLSSLE00000150708;Parent=CLSSLM00000150686;Dbxref=NCBIOrtholog:23164;Note=The sequence of the model RefSeq transcript was modified relative to this genomic sequence to represent the inferred CDS: deleted 2 bases in 2 codons;exception=low-quality sequence region;gbkey=mRNA;gene=MPRIP;locus_tag=egapxtmp_003502;orig_protein_id=gnl|WGS:ZZZZ|egapxtmp_003502-P1;orig_transcript_id=gnl|WGS:ZZZZ|egapxtmp_003502-R1;product=myosin phosphatase Rho interacting protein
35003	chr3	511340838	511341237	+	0	NA	Intergenic	NA	-7215	ID=CLSSLE00000482583;Parent=CLSSLM00000482582;Dbxref=NCBIOrtholog:51642;gbkey=mRNA;gene=MRPL48;locus_tag=egapxtmp_014780;orig_protein_id=gnl|WGS:ZZZZ|egapxtmp_014780-P1;orig_transcript_id=gnl|WGS:ZZZZ|egapxtmp_014780-R1;product=mitochondrial ribosomal protein L48
9845	chr1	511345823	511346222	+	0	NA	Intergenic	NA	-5374	ID=CLSSLE00000150709;Parent=CLSSLM00000150686;Dbxref=NCBIOrtholog:23164;Note=The sequence of the model RefSeq transcript was modified relative to this genomic sequence to represent the inferred CDS: deleted 2 bases in 2 codons;exception=low-quality sequence region;gbkey=mRNA;gene=MPRIP;locus_tag=egapxtmp_003502;orig_protein_id=gnl|WGS:ZZZZ|egapxtmp_003502-P1;orig_transcript_id=gnl|WGS:ZZZZ|egapxtmp_003502-R1;product=myosin phosphatase Rho interacting protein
9846	chr1	511361513	511361912	+	0	NA	Intergenic	NA	-21064	ID=CLSSLE00000150709;Parent=CLSSLM00000150686;Dbxref=NCBIOrtholog:23164;Note=The sequence of the model RefSeq transcript was modified relative to this genomic sequence to represent the inferred CDS: deleted 2 bases in 2 codons;exception=low-quality sequence region;gbkey=mRNA;gene=MPRIP;locus_tag=egapxtmp_003502;orig_protein_id=gnl|WGS:ZZZZ|egapxtmp_003502-P1;orig_transcript_id=gnl|WGS:ZZZZ|egapxtmp_003502-R1;product=myosin phosphatase Rho interacting protein
9847	chr1	511366563	511366962	+	0	NA	Intergenic	NA	-26114	ID=CLSSLE00000150709;Parent=CLSSLM00000150686;Dbxref=NCBIOrtholog:23164;Note=The sequence of the model RefSeq transcript was modified relative to this genomic sequence to represent the inferred CDS: deleted 2 bases in 2 codons;exception=low-quality sequence region;gbkey=mRNA;gene=MPRIP;locus_tag=egapxtmp_003502;orig_protein_id=gnl|WGS:ZZZZ|egapxtmp_003502-P1;orig_transcript_id=gnl|WGS:ZZZZ|egapxtmp_003502-R1;product=myosin phosphatase Rho interacting protein
28288	chr2	511374400	511374799	+	0	NA	Intergenic	NA	-4797	ID=CLSSLE00000336396;Parent=CLSSLM00000336389;Dbxref=NCBIOrtholog:3183;gbkey=mRNA;gene=HNRNPC;locus_tag=egapxtmp_009972;orig_protein_id=gnl|WGS:ZZZZ|egapxtmp_009972-P2;orig_transcript_id=gnl|WGS:ZZZZ|egapxtmp_009972-R2;product=heterogeneous nuclear ribonucleoprotein C%2C transcript variant X2
9848	chr1	511377306	511377705	+	0	NA	Intergenic	NA	-36857	ID=CLSSLE00000150709;Parent=CLSSLM00000150686;Dbxref=NCBIOrtholog:23164;Note=The sequence of the model RefSeq transcript was modified relative to this genomic sequence to represent the inferred CDS: deleted 2 bases in 2 codons;exception=low-quality sequence region;gbkey=mRNA;gene=MPRIP;locus_tag=egapxtmp_003502;orig_protein_id=gnl|WGS:ZZZZ|egapxtmp_003502-P1;orig_transcript_id=gnl|WGS:ZZZZ|egapxtmp_003502-R1;product=myosin phosphatase Rho interacting protein
9849	chr1	511379219	511379618	+	0	NA	Intergenic	NA	-38770	ID=CLSSLE00000150709;Parent=CLSSLM00000150686;Dbxref=NCBIOrtholog:23164;Note=The sequence of the model RefSeq transcript was modified relative to this genomic sequence to represent the inferred CDS: deleted 2 bases in 2 codons;exception=low-quality sequence region;gbkey=mRNA;gene=MPRIP;locus_tag=egapxtmp_003502;orig_protein_id=gnl|WGS:ZZZZ|egapxtmp_003502-P1;orig_transcript_id=gnl|WGS:ZZZZ|egapxtmp_003502-R1;product=myosin phosphatase Rho interacting protein
37503	chr3	511383009	511383408	+	0	NA	promoter-TSS (ID=CLSSLE00000482598;Parent=CLSSLM00000482596)	NA	94	ID=CLSSLE00000482605;Parent=CLSSLM00000482603
9850	chr1	511384875	511385274	+	0	NA	Intergenic	NA	34161	ID=CLSSLE00000150710;Parent=CLSSLM00000150686;Dbxref=NCBIOrtholog:23164;Note=The sequence of the model RefSeq transcript was modified relative to this genomic sequence to represent the inferred CDS: deleted 2 bases in 2 codons;exception=low-quality sequence region;gbkey=mRNA;gene=MPRIP;locus_tag=egapxtmp_003502;orig_protein_id=gnl|WGS:ZZZZ|egapxtmp_003502-P1;orig_transcript_id=gnl|WGS:ZZZZ|egapxtmp_003502-R1;product=myosin phosphatase Rho interacting protein
9851	chr1	511391454	511391853	+	0	NA	Intergenic	NA	27582	ID=CLSSLE00000150710;Parent=CLSSLM00000150686;Dbxref=NCBIOrtholog:23164;Note=The sequence of the model RefSeq transcript was modified relative to this genomic sequence to represent the inferred CDS: deleted 2 bases in 2 codons;exception=low-quality sequence region;gbkey=mRNA;gene=MPRIP;locus_tag=egapxtmp_003502;orig_protein_id=gnl|WGS:ZZZZ|egapxtmp_003502-P1;orig_transcript_id=gnl|WGS:ZZZZ|egapxtmp_003502-R1;product=myosin phosphatase Rho interacting protein
28823	chr2	511397047	511397446	+	0	NA	TTS (ID=CLSSLE00000336377;Parent=CLSSLM00000336368;Dbxref=NCBIOrtholog:3183;gbkey=mRNA;gene=HNRNPC;locus_tag=egapxtmp_009972;orig_protein_id=gnl|WGS:ZZZZ|egapxtmp_009972-P1;orig_transcript_id=gnl|WGS:ZZZZ|egapxtmp_009972-R1;product=heterogeneous nuclear ribonucleoprotein C%2C transcript variant X1)	NA	187	ID=CLSSLE00000336398;Parent=CLSSLM00000336389;Dbxref=NCBIOrtholog:3183;gbkey=mRNA;gene=HNRNPC;locus_tag=egapxtmp_009972;orig_protein_id=gnl|WGS:ZZZZ|egapxtmp_009972-P2;orig_transcript_id=gnl|WGS:ZZZZ|egapxtmp_009972-R2;product=heterogeneous nuclear ribonucleoprotein C%2C transcript variant X2
9852	chr1	511400646	511401045	+	0	NA	Intergenic	NA	18390	ID=CLSSLE00000150710;Parent=CLSSLM00000150686;Dbxref=NCBIOrtholog:23164;Note=The sequence of the model RefSeq transcript was modified relative to this genomic sequence to represent the inferred CDS: deleted 2 bases in 2 codons;exception=low-quality sequence region;gbkey=mRNA;gene=MPRIP;locus_tag=egapxtmp_003502;orig_protein_id=gnl|WGS:ZZZZ|egapxtmp_003502-P1;orig_transcript_id=gnl|WGS:ZZZZ|egapxtmp_003502-R1;product=myosin phosphatase Rho interacting protein
9853	chr1	511407443	511407842	+	0	NA	Intergenic	NA	11593	ID=CLSSLE00000150710;Parent=CLSSLM00000150686;Dbxref=NCBIOrtholog:23164;Note=The sequence of the model RefSeq transcript was modified relative to this genomic sequence to represent the inferred CDS: deleted 2 bases in 2 codons;exception=low-quality sequence region;gbkey=mRNA;gene=MPRIP;locus_tag=egapxtmp_003502;orig_protein_id=gnl|WGS:ZZZZ|egapxtmp_003502-P1;orig_transcript_id=gnl|WGS:ZZZZ|egapxtmp_003502-R1;product=myosin phosphatase Rho interacting protein
9854	chr1	511421608	511422007	+	0	NA	TTS (ID=CLSSLE00000150711;Parent=CLSSLM00000150686;Dbxref=NCBIOrtholog:23164;Note=The sequence of the model RefSeq transcript was modified relative to this genomic sequence to represent the inferred CDS: deleted 2 bases in 2 codons;exception=low-quality sequence region;gbkey=mRNA;gene=MPRIP;locus_tag=egapxtmp_003502;orig_protein_id=gnl|WGS:ZZZZ|egapxtmp_003502-P1;orig_transcript_id=gnl|WGS:ZZZZ|egapxtmp_003502-R1;product=myosin phosphatase Rho interacting protein)	NA	208	ID=CLSSLE00000150711;Parent=CLSSLM00000150686;Dbxref=NCBIOrtholog:23164;Note=The sequence of the model RefSeq transcript was modified relative to this genomic sequence to represent the inferred CDS: deleted 2 bases in 2 codons;exception=low-quality sequence region;gbkey=mRNA;gene=MPRIP;locus_tag=egapxtmp_003502;orig_protein_id=gnl|WGS:ZZZZ|egapxtmp_003502-P1;orig_transcript_id=gnl|WGS:ZZZZ|egapxtmp_003502-R1;product=myosin phosphatase Rho interacting protein
9855	chr1	511429830	511430229	+	0	NA	Intergenic	NA	-8014	ID=CLSSLE00000150711;Parent=CLSSLM00000150686;Dbxref=NCBIOrtholog:23164;Note=The sequence of the model RefSeq transcript was modified relative to this genomic sequence to represent the inferred CDS: deleted 2 bases in 2 codons;exception=low-quality sequence region;gbkey=mRNA;gene=MPRIP;locus_tag=egapxtmp_003502;orig_protein_id=gnl|WGS:ZZZZ|egapxtmp_003502-P1;orig_transcript_id=gnl|WGS:ZZZZ|egapxtmp_003502-R1;product=myosin phosphatase Rho interacting protein
9856	chr1	511437037	511437436	+	0	NA	Intergenic	NA	-15221	ID=CLSSLE00000150711;Parent=CLSSLM00000150686;Dbxref=NCBIOrtholog:23164;Note=The sequence of the model RefSeq transcript was modified relative to this genomic sequence to represent the inferred CDS: deleted 2 bases in 2 codons;exception=low-quality sequence region;gbkey=mRNA;gene=MPRIP;locus_tag=egapxtmp_003502;orig_protein_id=gnl|WGS:ZZZZ|egapxtmp_003502-P1;orig_transcript_id=gnl|WGS:ZZZZ|egapxtmp_003502-R1;product=myosin phosphatase Rho interacting protein
9857	chr1	511445908	511446307	+	0	NA	Intergenic	NA	19451	ID=CLSSLE00000150712;Parent=CLSSLM00000150686;Dbxref=NCBIOrtholog:23164;Note=The sequence of the model RefSeq transcript was modified relative to this genomic sequence to represent the inferred CDS: deleted 2 bases in 2 codons;exception=low-quality sequence region;gbkey=mRNA;gene=MPRIP;locus_tag=egapxtmp_003502;orig_protein_id=gnl|WGS:ZZZZ|egapxtmp_003502-P1;orig_transcript_id=gnl|WGS:ZZZZ|egapxtmp_003502-R1;product=myosin phosphatase Rho interacting protein
9858	chr1	511450776	511451175	+	0	NA	Intergenic	NA	14583	ID=CLSSLE00000150712;Parent=CLSSLM00000150686;Dbxref=NCBIOrtholog:23164;Note=The sequence of the model RefSeq transcript was modified relative to this genomic sequence to represent the inferred CDS: deleted 2 bases in 2 codons;exception=low-quality sequence region;gbkey=mRNA;gene=MPRIP;locus_tag=egapxtmp_003502;orig_protein_id=gnl|WGS:ZZZZ|egapxtmp_003502-P1;orig_transcript_id=gnl|WGS:ZZZZ|egapxtmp_003502-R1;product=myosin phosphatase Rho interacting protein
9859	chr1	511465622	511466021	+	0	NA	promoter-TSS (ID=CLSSLE00000150744;Parent=CLSSLL00000150742)	NA	-263	ID=CLSSLE00000150712;Parent=CLSSLM00000150686;Dbxref=NCBIOrtholog:23164;Note=The sequence of the model RefSeq transcript was modified relative to this genomic sequence to represent the inferred CDS: deleted 2 bases in 2 codons;exception=low-quality sequence region;gbkey=mRNA;gene=MPRIP;locus_tag=egapxtmp_003502;orig_protein_id=gnl|WGS:ZZZZ|egapxtmp_003502-P1;orig_transcript_id=gnl|WGS:ZZZZ|egapxtmp_003502-R1;product=myosin phosphatase Rho interacting protein
34994	chr3	511471929	511472328	+	0	NA	promoter-TSS (ID=CLSSLE00000482669;Parent=CLSSLM00000482663;gbkey=mRNA;locus_tag=egapxtmp_015987;orig_protein_id=gnl|WGS:ZZZZ|egapxtmp_015987-P1;orig_transcript_id=gnl|WGS:ZZZZ|egapxtmp_015987-R1;product=dicarboxylate carrier SLC25A8)	NA	2	ID=CLSSLE00000482669;Parent=CLSSLM00000482663;gbkey=mRNA;locus_tag=egapxtmp_015987;orig_protein_id=gnl|WGS:ZZZZ|egapxtmp_015987-P1;orig_transcript_id=gnl|WGS:ZZZZ|egapxtmp_015987-R1;product=dicarboxylate carrier SLC25A8
35434	chr3	511485546	511485945	+	0	NA	Intergenic	NA	-9046	ID=CLSSLE00000482670;Parent=CLSSLM00000482663;gbkey=mRNA;locus_tag=egapxtmp_015987;orig_protein_id=gnl|WGS:ZZZZ|egapxtmp_015987-P1;orig_transcript_id=gnl|WGS:ZZZZ|egapxtmp_015987-R1;product=dicarboxylate carrier SLC25A8
40789	chr3	511490435	511490834	+	0	NA	Intergenic	NA	7086	ID=CLSSLE00000482697;Parent=CLSSLM00000482696;gbkey=mRNA;locus_tag=egapxtmp_015986;orig_protein_id=gnl|WGS:ZZZZ|egapxtmp_015986-P1;orig_transcript_id=gnl|WGS:ZZZZ|egapxtmp_015986-R1;product=putative mitochondrial transporter UCP3%2C transcript variant X1
24178	chr2	511519380	511519779	+	0	NA	TTS (ID=CLSSLE00000336484;Parent=CLSSLM00000336458;Dbxref=NCBIOrtholog:11198;gbkey=mRNA;gene=SUPT16H;locus_tag=egapxtmp_008587;orig_protein_id=gnl|WGS:ZZZZ|egapxtmp_008587-P1;orig_transcript_id=gnl|WGS:ZZZZ|egapxtmp_008587-R1;product=SPT16 homolog%2C facilitates chromatin remodeling subunit)	NA	121	ID=CLSSLE00000336484;Parent=CLSSLM00000336458;Dbxref=NCBIOrtholog:11198;gbkey=mRNA;gene=SUPT16H;locus_tag=egapxtmp_008587;orig_protein_id=gnl|WGS:ZZZZ|egapxtmp_008587-P1;orig_transcript_id=gnl|WGS:ZZZZ|egapxtmp_008587-R1;product=SPT16 homolog%2C facilitates chromatin remodeling subunit
36042	chr3	511546866	511547265	+	0	NA	Intergenic	NA	-2235	ID=CLSSLE00000482715;Parent=CLSSLM00000482714;Dbxref=NCBIOrtholog:26005;gbkey=mRNA;gene=C2CD3;locus_tag=egapxtmp_014020;orig_protein_id=gnl|WGS:ZZZZ|egapxtmp_014020-P1;orig_transcript_id=gnl|WGS:ZZZZ|egapxtmp_014020-R1;product=C2 domain containing 3 centriole elongation regulator
35436	chr3	511559898	511560297	+	0	NA	promoter-TSS (ID=CLSSLE00000482716;Parent=CLSSLM00000482714;Dbxref=NCBIOrtholog:26005;gbkey=mRNA;gene=C2CD3;locus_tag=egapxtmp_014020;orig_protein_id=gnl|WGS:ZZZZ|egapxtmp_014020-P1;orig_transcript_id=gnl|WGS:ZZZZ|egapxtmp_014020-R1;product=C2 domain containing 3 centriole elongation regulator)	NA	-660	ID=CLSSLE00000482716;Parent=CLSSLM00000482714;Dbxref=NCBIOrtholog:26005;gbkey=mRNA;gene=C2CD3;locus_tag=egapxtmp_014020;orig_protein_id=gnl|WGS:ZZZZ|egapxtmp_014020-P1;orig_transcript_id=gnl|WGS:ZZZZ|egapxtmp_014020-R1;product=C2 domain containing 3 centriole elongation regulator
23639	chr2	511560842	511561241	+	0	NA	promoter-TSS (ID=CLSSLE00000336552;Parent=CLSSLM00000336514;Dbxref=NCBIOrtholog:57680;gbkey=mRNA;gene=CHD8;locus_tag=egapxtmp_011544;orig_protein_id=gnl|WGS:ZZZZ|egapxtmp_011544-P3;orig_transcript_id=gnl|WGS:ZZZZ|egapxtmp_011544-R3;product=chromodomain helicase DNA binding protein 8%2C transcript variant X3)	NA	-363	ID=CLSSLE00000336552;Parent=CLSSLM00000336514;Dbxref=NCBIOrtholog:57680;gbkey=mRNA;gene=CHD8;locus_tag=egapxtmp_011544;orig_protein_id=gnl|WGS:ZZZZ|egapxtmp_011544-P3;orig_transcript_id=gnl|WGS:ZZZZ|egapxtmp_011544-R3;product=chromodomain helicase DNA binding protein 8%2C transcript variant X3
34652	chr3	511569581	511569980	+	0	NA	TTS (ID=CLSSLE00000482720;Parent=CLSSLM00000482714;Dbxref=NCBIOrtholog:26005;gbkey=mRNA;gene=C2CD3;locus_tag=egapxtmp_014020;orig_protein_id=gnl|WGS:ZZZZ|egapxtmp_014020-P1;orig_transcript_id=gnl|WGS:ZZZZ|egapxtmp_014020-R1;product=C2 domain containing 3 centriole elongation regulator)	NA	468	ID=CLSSLE00000482720;Parent=CLSSLM00000482714;Dbxref=NCBIOrtholog:26005;gbkey=mRNA;gene=C2CD3;locus_tag=egapxtmp_014020;orig_protein_id=gnl|WGS:ZZZZ|egapxtmp_014020-P1;orig_transcript_id=gnl|WGS:ZZZZ|egapxtmp_014020-R1;product=C2 domain containing 3 centriole elongation regulator
23183	chr2	511579334	511579733	+	0	NA	promoter-TSS (ID=CLSSLE00000336631;Parent=CLSSLM00000336593;Dbxref=NCBIOrtholog:57680;gbkey=mRNA;gene=CHD8;locus_tag=egapxtmp_011544;orig_protein_id=gnl|WGS:ZZZZ|egapxtmp_011544-P1;orig_transcript_id=gnl|WGS:ZZZZ|egapxtmp_011544-R1;product=chromodomain helicase DNA binding protein 8%2C transcript variant X1)	NA	-478	ID=CLSSLE00000336866;Parent=CLSSLM00000336828;Dbxref=NCBIOrtholog:57680;gbkey=mRNA;gene=CHD8;locus_tag=egapxtmp_011544;orig_protein_id=gnl|WGS:ZZZZ|egapxtmp_011544-P2;orig_transcript_id=gnl|WGS:ZZZZ|egapxtmp_011544-R2;product=chromodomain helicase DNA binding protein 8%2C transcript variant X2
38031	chr3	511584142	511584541	+	0	NA	Intergenic	NA	-2283	ID=CLSSLE00000482723;Parent=CLSSLM00000482714;Dbxref=NCBIOrtholog:26005;gbkey=mRNA;gene=C2CD3;locus_tag=egapxtmp_014020;orig_protein_id=gnl|WGS:ZZZZ|egapxtmp_014020-P1;orig_transcript_id=gnl|WGS:ZZZZ|egapxtmp_014020-R1;product=C2 domain containing 3 centriole elongation regulator
9860	chr1	511590282	511590681	+	0	NA	TTS (ID=CLSSLE00000150759;Parent=CLSSLM00000150758;Dbxref=NCBIOrtholog:55667;Note=The sequence of the model RefSeq transcript was modified relative to this genomic sequence to represent the inferred CDS: deleted 1 base in 1 codon;exception=low-quality sequence region;gbkey=mRNA;gene=DENND4C;locus_tag=egapxtmp_001763;orig_protein_id=gnl|WGS:ZZZZ|egapxtmp_001763-P1;orig_transcript_id=gnl|WGS:ZZZZ|egapxtmp_001763-R1;product=DENN domain containing 4C)	NA	225	ID=CLSSLE00000150759;Parent=CLSSLM00000150758;Dbxref=NCBIOrtholog:55667;Note=The sequence of the model RefSeq transcript was modified relative to this genomic sequence to represent the inferred CDS: deleted 1 base in 1 codon;exception=low-quality sequence region;gbkey=mRNA;gene=DENND4C;locus_tag=egapxtmp_001763;orig_protein_id=gnl|WGS:ZZZZ|egapxtmp_001763-P1;orig_transcript_id=gnl|WGS:ZZZZ|egapxtmp_001763-R1;product=DENN domain containing 4C
25047	chr2	511601195	511601594	+	0	NA	promoter-TSS (ID=CLSSLE00000336964;Parent=CLSSLM00000336962;Dbxref=NCBIOrtholog:9878;Note=The sequence of the model RefSeq transcript was modified relative to this genomic sequence to represent the inferred CDS: deleted 3 bases in 2 codons;exception=low-quality sequence region;gbkey=mRNA;gene=TOX4;locus_tag=egapxtmp_011328;orig_protein_id=gnl|WGS:ZZZZ|egapxtmp_011328-P1;orig_transcript_id=gnl|WGS:ZZZZ|egapxtmp_011328-R1;product=TOX high mobility group box family member 4)	NA	-35	ID=CLSSLE00000336951;Parent=CLSSLM00000336944;Dbxref=NCBIOrtholog:84932;gbkey=mRNA;gene=RAB2B;locus_tag=egapxtmp_010208;orig_protein_id=gnl|WGS:ZZZZ|egapxtmp_010208-P3;orig_transcript_id=gnl|WGS:ZZZZ|egapxtmp_010208-R3;product=RAB2B%2C member RAS oncogene family%2C transcript variant X3
9861	chr1	511608463	511608862	+	0	NA	Intergenic	NA	-2688	ID=CLSSLE00000150760;Parent=CLSSLM00000150758;Dbxref=NCBIOrtholog:55667;Note=The sequence of the model RefSeq transcript was modified relative to this genomic sequence to represent the inferred CDS: deleted 1 base in 1 codon;exception=low-quality sequence region;gbkey=mRNA;gene=DENND4C;locus_tag=egapxtmp_001763;orig_protein_id=gnl|WGS:ZZZZ|egapxtmp_001763-P1;orig_transcript_id=gnl|WGS:ZZZZ|egapxtmp_001763-R1;product=DENN domain containing 4C
25507	chr2	511609280	511609679	+	0	NA	Intergenic	NA	-3472	ID=CLSSLE00000336965;Parent=CLSSLM00000336962;Dbxref=NCBIOrtholog:9878;Note=The sequence of the model RefSeq transcript was modified relative to this genomic sequence to represent the inferred CDS: deleted 3 bases in 2 codons;exception=low-quality sequence region;gbkey=mRNA;gene=TOX4;locus_tag=egapxtmp_011328;orig_protein_id=gnl|WGS:ZZZZ|egapxtmp_011328-P1;orig_transcript_id=gnl|WGS:ZZZZ|egapxtmp_011328-R1;product=TOX high mobility group box family member 4
25221	chr2	511612592	511612991	+	0	NA	promoter-TSS (ID=CLSSLE00000336966;Parent=CLSSLM00000336962;Dbxref=NCBIOrtholog:9878;Note=The sequence of the model RefSeq transcript was modified relative to this genomic sequence to represent the inferred CDS: deleted 3 bases in 2 codons;exception=low-quality sequence region;gbkey=mRNA;gene=TOX4;locus_tag=egapxtmp_011328;orig_protein_id=gnl|WGS:ZZZZ|egapxtmp_011328-P1;orig_transcript_id=gnl|WGS:ZZZZ|egapxtmp_011328-R1;product=TOX high mobility group box family member 4)	NA	-160	ID=CLSSLE00000336965;Parent=CLSSLM00000336962;Dbxref=NCBIOrtholog:9878;Note=The sequence of the model RefSeq transcript was modified relative to this genomic sequence to represent the inferred CDS: deleted 3 bases in 2 codons;exception=low-quality sequence region;gbkey=mRNA;gene=TOX4;locus_tag=egapxtmp_011328;orig_protein_id=gnl|WGS:ZZZZ|egapxtmp_011328-P1;orig_transcript_id=gnl|WGS:ZZZZ|egapxtmp_011328-R1;product=TOX high mobility group box family member 4
9862	chr1	511618946	511619345	+	0	NA	Intergenic	NA	7795	ID=CLSSLE00000150760;Parent=CLSSLM00000150758;Dbxref=NCBIOrtholog:55667;Note=The sequence of the model RefSeq transcript was modified relative to this genomic sequence to represent the inferred CDS: deleted 1 base in 1 codon;exception=low-quality sequence region;gbkey=mRNA;gene=DENND4C;locus_tag=egapxtmp_001763;orig_protein_id=gnl|WGS:ZZZZ|egapxtmp_001763-P1;orig_transcript_id=gnl|WGS:ZZZZ|egapxtmp_001763-R1;product=DENN domain containing 4C
28703	chr2	511638361	511638760	+	0	NA	promoter-TSS (ID=CLSSLE00000336999;Parent=CLSSLM00000336988;Dbxref=NCBIOrtholog:56339;gbkey=mRNA;gene=METTL3;locus_tag=egapxtmp_011329;orig_protein_id=gnl|WGS:ZZZZ|egapxtmp_011329-P1;orig_transcript_id=gnl|WGS:ZZZZ|egapxtmp_011329-R1;product=methyltransferase 3%2C N6-adenosine-methyltransferase complex catalytic subunit)	NA	-39	ID=CLSSLE00000336999;Parent=CLSSLM00000336988;Dbxref=NCBIOrtholog:56339;gbkey=mRNA;gene=METTL3;locus_tag=egapxtmp_011329;orig_protein_id=gnl|WGS:ZZZZ|egapxtmp_011329-P1;orig_transcript_id=gnl|WGS:ZZZZ|egapxtmp_011329-R1;product=methyltransferase 3%2C N6-adenosine-methyltransferase complex catalytic subunit
37343	chr3	511650320	511650719	+	0	NA	TTS (ID=CLSSLE00000482740;Parent=CLSSLM00000482714;Dbxref=NCBIOrtholog:26005;gbkey=mRNA;gene=C2CD3;locus_tag=egapxtmp_014020;orig_protein_id=gnl|WGS:ZZZZ|egapxtmp_014020-P1;orig_transcript_id=gnl|WGS:ZZZZ|egapxtmp_014020-R1;product=C2 domain containing 3 centriole elongation regulator)	NA	215	ID=CLSSLE00000482740;Parent=CLSSLM00000482714;Dbxref=NCBIOrtholog:26005;gbkey=mRNA;gene=C2CD3;locus_tag=egapxtmp_014020;orig_protein_id=gnl|WGS:ZZZZ|egapxtmp_014020-P1;orig_transcript_id=gnl|WGS:ZZZZ|egapxtmp_014020-R1;product=C2 domain containing 3 centriole elongation regulator
9863	chr1	511681022	511681421	+	0	NA	Intergenic	NA	-3528	ID=CLSSLE00000150773;Parent=CLSSLM00000150758;Dbxref=NCBIOrtholog:55667;Note=The sequence of the model RefSeq transcript was modified relative to this genomic sequence to represent the inferred CDS: deleted 1 base in 1 codon;exception=low-quality sequence region;gbkey=mRNA;gene=DENND4C;locus_tag=egapxtmp_001763;orig_protein_id=gnl|WGS:ZZZZ|egapxtmp_001763-P1;orig_transcript_id=gnl|WGS:ZZZZ|egapxtmp_001763-R1;product=DENN domain containing 4C
38033	chr3	511686654	511687053	+	0	NA	promoter-TSS (ID=CLSSLE00000482747;Parent=CLSSLM00000482714;Dbxref=NCBIOrtholog:26005;gbkey=mRNA;gene=C2CD3;locus_tag=egapxtmp_014020;orig_protein_id=gnl|WGS:ZZZZ|egapxtmp_014020-P1;orig_transcript_id=gnl|WGS:ZZZZ|egapxtmp_014020-R1;product=C2 domain containing 3 centriole elongation regulator)	NA	112	ID=CLSSLE00000482787;Parent=CLSSLM00000482786;Dbxref=NCBIOrtholog:51400;gbkey=mRNA;gene=PPME1;locus_tag=egapxtmp_015228;orig_protein_id=gnl|WGS:ZZZZ|egapxtmp_015228-P1;orig_transcript_id=gnl|WGS:ZZZZ|egapxtmp_015228-R1;product=protein phosphatase methylesterase 1
41554	chr3	511711317	511711716	+	0	NA	Intergenic	NA	-1755	ID=CLSSLE00000482790;Parent=CLSSLM00000482786;Dbxref=NCBIOrtholog:51400;gbkey=mRNA;gene=PPME1;locus_tag=egapxtmp_015228;orig_protein_id=gnl|WGS:ZZZZ|egapxtmp_015228-P1;orig_transcript_id=gnl|WGS:ZZZZ|egapxtmp_015228-R1;product=protein phosphatase methylesterase 1
37008	chr3	511727969	511728368	+	0	NA	TTS (ID=CLSSLE00000482797;Parent=CLSSLM00000482786;Dbxref=NCBIOrtholog:51400;gbkey=mRNA;gene=PPME1;locus_tag=egapxtmp_015228;orig_protein_id=gnl|WGS:ZZZZ|egapxtmp_015228-P1;orig_transcript_id=gnl|WGS:ZZZZ|egapxtmp_015228-R1;product=protein phosphatase methylesterase 1)	NA	330	ID=CLSSLE00000482797;Parent=CLSSLM00000482786;Dbxref=NCBIOrtholog:51400;gbkey=mRNA;gene=PPME1;locus_tag=egapxtmp_015228;orig_protein_id=gnl|WGS:ZZZZ|egapxtmp_015228-P1;orig_transcript_id=gnl|WGS:ZZZZ|egapxtmp_015228-R1;product=protein phosphatase methylesterase 1
9864	chr1	511728908	511729307	+	0	NA	promoter-TSS (ID=CLSSLE00000150835;Parent=CLSSLM00000150830;Dbxref=NCBIOrtholog:6194;gbkey=mRNA;gene=RPS6;locus_tag=egapxtmp_006813;orig_protein_id=gnl|WGS:ZZZZ|egapxtmp_006813-P1;orig_transcript_id=gnl|WGS:ZZZZ|egapxtmp_006813-R1;product=ribosomal protein S6)	NA	247	ID=CLSSLE00000150836;Parent=CLSSLM00000150830;Dbxref=NCBIOrtholog:6194;gbkey=mRNA;gene=RPS6;locus_tag=egapxtmp_006813;orig_protein_id=gnl|WGS:ZZZZ|egapxtmp_006813-P1;orig_transcript_id=gnl|WGS:ZZZZ|egapxtmp_006813-R1;product=ribosomal protein S6
40709	chr3	511736595	511736994	+	0	NA	Intergenic	NA	3431	ID=CLSSLE00000482798;Parent=CLSSLM00000482786;Dbxref=NCBIOrtholog:51400;gbkey=mRNA;gene=PPME1;locus_tag=egapxtmp_015228;orig_protein_id=gnl|WGS:ZZZZ|egapxtmp_015228-P1;orig_transcript_id=gnl|WGS:ZZZZ|egapxtmp_015228-R1;product=protein phosphatase methylesterase 1
40086	chr3	511739377	511739776	+	0	NA	Intergenic	NA	-1358	ID=CLSSLE00000482799;Parent=CLSSLM00000482786;Dbxref=NCBIOrtholog:51400;gbkey=mRNA;gene=PPME1;locus_tag=egapxtmp_015228;orig_protein_id=gnl|WGS:ZZZZ|egapxtmp_015228-P1;orig_transcript_id=gnl|WGS:ZZZZ|egapxtmp_015228-R1;product=protein phosphatase methylesterase 1
40537	chr3	511743638	511744037	+	0	NA	Intergenic	NA	2903	ID=CLSSLE00000482799;Parent=CLSSLM00000482786;Dbxref=NCBIOrtholog:51400;gbkey=mRNA;gene=PPME1;locus_tag=egapxtmp_015228;orig_protein_id=gnl|WGS:ZZZZ|egapxtmp_015228-P1;orig_transcript_id=gnl|WGS:ZZZZ|egapxtmp_015228-R1;product=protein phosphatase methylesterase 1
9865	chr1	511750201	511750600	+	0	NA	TTS (ID=CLSSLE00000150860;Parent=CLSSLM00000150859;Dbxref=NCBIOrtholog:340485;gbkey=mRNA;gene=ACER2;locus_tag=egapxtmp_020471;orig_protein_id=gnl|WGS:ZZZZ|egapxtmp_020471-P2;orig_transcript_id=gnl|WGS:ZZZZ|egapxtmp_020471-R2;product=alkaline ceramidase 2%2C transcript variant X2)	NA	527	ID=CLSSLE00000150860;Parent=CLSSLM00000150859;Dbxref=NCBIOrtholog:340485;gbkey=mRNA;gene=ACER2;locus_tag=egapxtmp_020471;orig_protein_id=gnl|WGS:ZZZZ|egapxtmp_020471-P2;orig_transcript_id=gnl|WGS:ZZZZ|egapxtmp_020471-R2;product=alkaline ceramidase 2%2C transcript variant X2
41019	chr3	511750935	511751334	+	0	NA	TTS (ID=CLSSLE00000482817;Parent=CLSSLM00000482814;Dbxref=NCBIOrtholog:283208;Note=The sequence of the model RefSeq transcript was modified relative to this genomic sequence to represent the inferred CDS: deleted 2 bases in 1 codon;exception=low-quality sequence region;gbkey=mRNA;gene=P4HA3;locus_tag=egapxtmp_014021;orig_protein_id=gnl|WGS:ZZZZ|egapxtmp_014021-P1;orig_transcript_id=gnl|WGS:ZZZZ|egapxtmp_014021-R1;product=prolyl 4-hydroxylase subunit alpha 3)	NA	244	ID=CLSSLE00000482817;Parent=CLSSLM00000482814;Dbxref=NCBIOrtholog:283208;Note=The sequence of the model RefSeq transcript was modified relative to this genomic sequence to represent the inferred CDS: deleted 2 bases in 1 codon;exception=low-quality sequence region;gbkey=mRNA;gene=P4HA3;locus_tag=egapxtmp_014021;orig_protein_id=gnl|WGS:ZZZZ|egapxtmp_014021-P1;orig_transcript_id=gnl|WGS:ZZZZ|egapxtmp_014021-R1;product=prolyl 4-hydroxylase subunit alpha 3
38166	chr3	511769434	511769833	+	0	NA	TTS (ID=CLSSLE00000482823;Parent=CLSSLM00000482814;Dbxref=NCBIOrtholog:283208;Note=The sequence of the model RefSeq transcript was modified relative to this genomic sequence to represent the inferred CDS: deleted 2 bases in 1 codon;exception=low-quality sequence region;gbkey=mRNA;gene=P4HA3;locus_tag=egapxtmp_014021;orig_protein_id=gnl|WGS:ZZZZ|egapxtmp_014021-P1;orig_transcript_id=gnl|WGS:ZZZZ|egapxtmp_014021-R1;product=prolyl 4-hydroxylase subunit alpha 3)	NA	167	ID=CLSSLE00000482823;Parent=CLSSLM00000482814;Dbxref=NCBIOrtholog:283208;Note=The sequence of the model RefSeq transcript was modified relative to this genomic sequence to represent the inferred CDS: deleted 2 bases in 1 codon;exception=low-quality sequence region;gbkey=mRNA;gene=P4HA3;locus_tag=egapxtmp_014021;orig_protein_id=gnl|WGS:ZZZZ|egapxtmp_014021-P1;orig_transcript_id=gnl|WGS:ZZZZ|egapxtmp_014021-R1;product=prolyl 4-hydroxylase subunit alpha 3
36094	chr3	511774387	511774786	+	0	NA	promoter-TSS (ID=CLSSLE00000482824;Parent=CLSSLM00000482814;Dbxref=NCBIOrtholog:283208;Note=The sequence of the model RefSeq transcript was modified relative to this genomic sequence to represent the inferred CDS: deleted 2 bases in 1 codon;exception=low-quality sequence region;gbkey=mRNA;gene=P4HA3;locus_tag=egapxtmp_014021;orig_protein_id=gnl|WGS:ZZZZ|egapxtmp_014021-P1;orig_transcript_id=gnl|WGS:ZZZZ|egapxtmp_014021-R1;product=prolyl 4-hydroxylase subunit alpha 3)	NA	94	ID=CLSSLE00000482824;Parent=CLSSLM00000482814;Dbxref=NCBIOrtholog:283208;Note=The sequence of the model RefSeq transcript was modified relative to this genomic sequence to represent the inferred CDS: deleted 2 bases in 1 codon;exception=low-quality sequence region;gbkey=mRNA;gene=P4HA3;locus_tag=egapxtmp_014021;orig_protein_id=gnl|WGS:ZZZZ|egapxtmp_014021-P1;orig_transcript_id=gnl|WGS:ZZZZ|egapxtmp_014021-R1;product=prolyl 4-hydroxylase subunit alpha 3
39170	chr3	511776746	511777145	+	0	NA	TTS (ID=CLSSLE00000482825;Parent=CLSSLM00000482814;Dbxref=NCBIOrtholog:283208;Note=The sequence of the model RefSeq transcript was modified relative to this genomic sequence to represent the inferred CDS: deleted 2 bases in 1 codon;exception=low-quality sequence region;gbkey=mRNA;gene=P4HA3;locus_tag=egapxtmp_014021;orig_protein_id=gnl|WGS:ZZZZ|egapxtmp_014021-P1;orig_transcript_id=gnl|WGS:ZZZZ|egapxtmp_014021-R1;product=prolyl 4-hydroxylase subunit alpha 3)	NA	941	ID=CLSSLE00000482825;Parent=CLSSLM00000482814;Dbxref=NCBIOrtholog:283208;Note=The sequence of the model RefSeq transcript was modified relative to this genomic sequence to represent the inferred CDS: deleted 2 bases in 1 codon;exception=low-quality sequence region;gbkey=mRNA;gene=P4HA3;locus_tag=egapxtmp_014021;orig_protein_id=gnl|WGS:ZZZZ|egapxtmp_014021-P1;orig_transcript_id=gnl|WGS:ZZZZ|egapxtmp_014021-R1;product=prolyl 4-hydroxylase subunit alpha 3
36796	chr3	511778536	511778935	+	0	NA	promoter-TSS (ID=CLSSLE00000482825;Parent=CLSSLM00000482814;Dbxref=NCBIOrtholog:283208;Note=The sequence of the model RefSeq transcript was modified relative to this genomic sequence to represent the inferred CDS: deleted 2 bases in 1 codon;exception=low-quality sequence region;gbkey=mRNA;gene=P4HA3;locus_tag=egapxtmp_014021;orig_protein_id=gnl|WGS:ZZZZ|egapxtmp_014021-P1;orig_transcript_id=gnl|WGS:ZZZZ|egapxtmp_014021-R1;product=prolyl 4-hydroxylase subunit alpha 3)	NA	-849	ID=CLSSLE00000482825;Parent=CLSSLM00000482814;Dbxref=NCBIOrtholog:283208;Note=The sequence of the model RefSeq transcript was modified relative to this genomic sequence to represent the inferred CDS: deleted 2 bases in 1 codon;exception=low-quality sequence region;gbkey=mRNA;gene=P4HA3;locus_tag=egapxtmp_014021;orig_protein_id=gnl|WGS:ZZZZ|egapxtmp_014021-P1;orig_transcript_id=gnl|WGS:ZZZZ|egapxtmp_014021-R1;product=prolyl 4-hydroxylase subunit alpha 3
34609	chr3	511797272	511797671	+	0	NA	Intergenic	NA	-3521	ID=CLSSLE00000482826;Parent=CLSSLM00000482814;Dbxref=NCBIOrtholog:283208;Note=The sequence of the model RefSeq transcript was modified relative to this genomic sequence to represent the inferred CDS: deleted 2 bases in 1 codon;exception=low-quality sequence region;gbkey=mRNA;gene=P4HA3;locus_tag=egapxtmp_014021;orig_protein_id=gnl|WGS:ZZZZ|egapxtmp_014021-P1;orig_transcript_id=gnl|WGS:ZZZZ|egapxtmp_014021-R1;product=prolyl 4-hydroxylase subunit alpha 3
36187	chr3	511802247	511802646	+	0	NA	Intergenic	NA	3984	ID=CLSSLE00000482827;Parent=CLSSLM00000482814;Dbxref=NCBIOrtholog:283208;Note=The sequence of the model RefSeq transcript was modified relative to this genomic sequence to represent the inferred CDS: deleted 2 bases in 1 codon;exception=low-quality sequence region;gbkey=mRNA;gene=P4HA3;locus_tag=egapxtmp_014021;orig_protein_id=gnl|WGS:ZZZZ|egapxtmp_014021-P1;orig_transcript_id=gnl|WGS:ZZZZ|egapxtmp_014021-R1;product=prolyl 4-hydroxylase subunit alpha 3
9866	chr1	511804265	511804664	+	0	NA	Intergenic	NA	26904	ID=CLSSLE00000150852;Parent=CLSSLM00000150846;Dbxref=NCBIOrtholog:340485;gbkey=mRNA;gene=ACER2;locus_tag=egapxtmp_020471;orig_protein_id=gnl|WGS:ZZZZ|egapxtmp_020471-P1;orig_transcript_id=gnl|WGS:ZZZZ|egapxtmp_020471-R1;product=alkaline ceramidase 2%2C transcript variant X1
35139	chr3	511805299	511805698	+	0	NA	TTS (ID=CLSSLE00000482828;Parent=CLSSLM00000482814;Dbxref=NCBIOrtholog:283208;Note=The sequence of the model RefSeq transcript was modified relative to this genomic sequence to represent the inferred CDS: deleted 2 bases in 1 codon;exception=low-quality sequence region;gbkey=mRNA;gene=P4HA3;locus_tag=egapxtmp_014021;orig_protein_id=gnl|WGS:ZZZZ|egapxtmp_014021-P1;orig_transcript_id=gnl|WGS:ZZZZ|egapxtmp_014021-R1;product=prolyl 4-hydroxylase subunit alpha 3)	NA	932	ID=CLSSLE00000482827;Parent=CLSSLM00000482814;Dbxref=NCBIOrtholog:283208;Note=The sequence of the model RefSeq transcript was modified relative to this genomic sequence to represent the inferred CDS: deleted 2 bases in 1 codon;exception=low-quality sequence region;gbkey=mRNA;gene=P4HA3;locus_tag=egapxtmp_014021;orig_protein_id=gnl|WGS:ZZZZ|egapxtmp_014021-P1;orig_transcript_id=gnl|WGS:ZZZZ|egapxtmp_014021-R1;product=prolyl 4-hydroxylase subunit alpha 3
34466	chr3	511811908	511812307	+	0	NA	Intergenic	NA	-5554	ID=CLSSLE00000482829;Parent=CLSSLM00000482814;Dbxref=NCBIOrtholog:283208;Note=The sequence of the model RefSeq transcript was modified relative to this genomic sequence to represent the inferred CDS: deleted 2 bases in 1 codon;exception=low-quality sequence region;gbkey=mRNA;gene=P4HA3;locus_tag=egapxtmp_014021;orig_protein_id=gnl|WGS:ZZZZ|egapxtmp_014021-P1;orig_transcript_id=gnl|WGS:ZZZZ|egapxtmp_014021-R1;product=prolyl 4-hydroxylase subunit alpha 3
9867	chr1	511814696	511815095	+	0	NA	Intergenic	NA	37335	ID=CLSSLE00000150852;Parent=CLSSLM00000150846;Dbxref=NCBIOrtholog:340485;gbkey=mRNA;gene=ACER2;locus_tag=egapxtmp_020471;orig_protein_id=gnl|WGS:ZZZZ|egapxtmp_020471-P1;orig_transcript_id=gnl|WGS:ZZZZ|egapxtmp_020471-R1;product=alkaline ceramidase 2%2C transcript variant X1
9868	chr1	511820984	511821383	+	0	NA	Intergenic	NA	43623	ID=CLSSLE00000150852;Parent=CLSSLM00000150846;Dbxref=NCBIOrtholog:340485;gbkey=mRNA;gene=ACER2;locus_tag=egapxtmp_020471;orig_protein_id=gnl|WGS:ZZZZ|egapxtmp_020471-P1;orig_transcript_id=gnl|WGS:ZZZZ|egapxtmp_020471-R1;product=alkaline ceramidase 2%2C transcript variant X1
37558	chr3	511825764	511826163	+	0	NA	Intergenic	NA	-2684	ID=CLSSLE00000482853;Parent=CLSSLM00000482851;Dbxref=NCBIOrtholog:283209;gbkey=mRNA;gene=PGM2L1;locus_tag=egapxtmp_014022;orig_protein_id=gnl|WGS:ZZZZ|egapxtmp_014022-P1;orig_transcript_id=gnl|WGS:ZZZZ|egapxtmp_014022-R1;product=phosphoglucomutase 2 like 1
9869	chr1	511832253	511832652	+	0	NA	Intergenic	NA	54892	ID=CLSSLE00000150852;Parent=CLSSLM00000150846;Dbxref=NCBIOrtholog:340485;gbkey=mRNA;gene=ACER2;locus_tag=egapxtmp_020471;orig_protein_id=gnl|WGS:ZZZZ|egapxtmp_020471-P1;orig_transcript_id=gnl|WGS:ZZZZ|egapxtmp_020471-R1;product=alkaline ceramidase 2%2C transcript variant X1
40651	chr3	511840729	511841128	+	0	NA	TTS (ID=CLSSLE00000482856;Parent=CLSSLM00000482851;Dbxref=NCBIOrtholog:283209;gbkey=mRNA;gene=PGM2L1;locus_tag=egapxtmp_014022;orig_protein_id=gnl|WGS:ZZZZ|egapxtmp_014022-P1;orig_transcript_id=gnl|WGS:ZZZZ|egapxtmp_014022-R1;product=phosphoglucomutase 2 like 1)	NA	1012	ID=CLSSLE00000482856;Parent=CLSSLM00000482851;Dbxref=NCBIOrtholog:283209;gbkey=mRNA;gene=PGM2L1;locus_tag=egapxtmp_014022;orig_protein_id=gnl|WGS:ZZZZ|egapxtmp_014022-P1;orig_transcript_id=gnl|WGS:ZZZZ|egapxtmp_014022-R1;product=phosphoglucomutase 2 like 1
34982	chr3	511847767	511848166	+	0	NA	Intergenic	NA	1532	ID=CLSSLE00000482860;Parent=CLSSLM00000482851;Dbxref=NCBIOrtholog:283209;gbkey=mRNA;gene=PGM2L1;locus_tag=egapxtmp_014022;orig_protein_id=gnl|WGS:ZZZZ|egapxtmp_014022-P1;orig_transcript_id=gnl|WGS:ZZZZ|egapxtmp_014022-R1;product=phosphoglucomutase 2 like 1
9870	chr1	511853135	511853534	+	0	NA	Intergenic	NA	75774	ID=CLSSLE00000150852;Parent=CLSSLM00000150846;Dbxref=NCBIOrtholog:340485;gbkey=mRNA;gene=ACER2;locus_tag=egapxtmp_020471;orig_protein_id=gnl|WGS:ZZZZ|egapxtmp_020471-P1;orig_transcript_id=gnl|WGS:ZZZZ|egapxtmp_020471-R1;product=alkaline ceramidase 2%2C transcript variant X1
9871	chr1	511869414	511869813	+	0	NA	Intergenic	NA	76361	ID=CLSSLE00000150872;Parent=CLSSLM00000150871;Dbxref=NCBIOrtholog:2683;gbkey=mRNA;gene=B4GALT1;locus_tag=egapxtmp_002630;orig_protein_id=gnl|WGS:ZZZZ|egapxtmp_002630-P1;orig_transcript_id=gnl|WGS:ZZZZ|egapxtmp_002630-R1;product=beta-1%2C4-galactosyltransferase 1
9872	chr1	511880390	511880789	+	0	NA	Intergenic	NA	65385	ID=CLSSLE00000150872;Parent=CLSSLM00000150871;Dbxref=NCBIOrtholog:2683;gbkey=mRNA;gene=B4GALT1;locus_tag=egapxtmp_002630;orig_protein_id=gnl|WGS:ZZZZ|egapxtmp_002630-P1;orig_transcript_id=gnl|WGS:ZZZZ|egapxtmp_002630-R1;product=beta-1%2C4-galactosyltransferase 1
41038	chr3	511891290	511891689	+	0	NA	promoter-TSS (ID=CLSSLE00000482865;Parent=CLSSLM00000482851;Dbxref=NCBIOrtholog:283209;gbkey=mRNA;gene=PGM2L1;locus_tag=egapxtmp_014022;orig_protein_id=gnl|WGS:ZZZZ|egapxtmp_014022-P1;orig_transcript_id=gnl|WGS:ZZZZ|egapxtmp_014022-R1;product=phosphoglucomutase 2 like 1)	NA	-617	ID=CLSSLE00000482865;Parent=CLSSLM00000482851;Dbxref=NCBIOrtholog:283209;gbkey=mRNA;gene=PGM2L1;locus_tag=egapxtmp_014022;orig_protein_id=gnl|WGS:ZZZZ|egapxtmp_014022-P1;orig_transcript_id=gnl|WGS:ZZZZ|egapxtmp_014022-R1;product=phosphoglucomutase 2 like 1
9873	chr1	511892787	511893186	+	0	NA	Intergenic	NA	52988	ID=CLSSLE00000150872;Parent=CLSSLM00000150871;Dbxref=NCBIOrtholog:2683;gbkey=mRNA;gene=B4GALT1;locus_tag=egapxtmp_002630;orig_protein_id=gnl|WGS:ZZZZ|egapxtmp_002630-P1;orig_transcript_id=gnl|WGS:ZZZZ|egapxtmp_002630-R1;product=beta-1%2C4-galactosyltransferase 1
39133	chr3	511901568	511901967	+	0	NA	Intergenic	NA	-10895	ID=CLSSLE00000482865;Parent=CLSSLM00000482851;Dbxref=NCBIOrtholog:283209;gbkey=mRNA;gene=PGM2L1;locus_tag=egapxtmp_014022;orig_protein_id=gnl|WGS:ZZZZ|egapxtmp_014022-P1;orig_transcript_id=gnl|WGS:ZZZZ|egapxtmp_014022-R1;product=phosphoglucomutase 2 like 1
40809	chr3	511906285	511906684	+	0	NA	Intergenic	NA	-15612	ID=CLSSLE00000482865;Parent=CLSSLM00000482851;Dbxref=NCBIOrtholog:283209;gbkey=mRNA;gene=PGM2L1;locus_tag=egapxtmp_014022;orig_protein_id=gnl|WGS:ZZZZ|egapxtmp_014022-P1;orig_transcript_id=gnl|WGS:ZZZZ|egapxtmp_014022-R1;product=phosphoglucomutase 2 like 1
9874	chr1	511908707	511909106	+	0	NA	Intergenic	NA	37068	ID=CLSSLE00000150872;Parent=CLSSLM00000150871;Dbxref=NCBIOrtholog:2683;gbkey=mRNA;gene=B4GALT1;locus_tag=egapxtmp_002630;orig_protein_id=gnl|WGS:ZZZZ|egapxtmp_002630-P1;orig_transcript_id=gnl|WGS:ZZZZ|egapxtmp_002630-R1;product=beta-1%2C4-galactosyltransferase 1
34905	chr3	511925488	511925887	+	0	NA	Intergenic	NA	-34815	ID=CLSSLE00000482865;Parent=CLSSLM00000482851;Dbxref=NCBIOrtholog:283209;gbkey=mRNA;gene=PGM2L1;locus_tag=egapxtmp_014022;orig_protein_id=gnl|WGS:ZZZZ|egapxtmp_014022-P1;orig_transcript_id=gnl|WGS:ZZZZ|egapxtmp_014022-R1;product=phosphoglucomutase 2 like 1
40838	chr3	511933770	511934169	+	0	NA	Intergenic	NA	40588	ID=CLSSLE00000482882;Parent=CLSSLM00000482881;Dbxref=NCBIOrtholog:10008;gbkey=mRNA;gene=KCNE3;locus_tag=egapxtmp_013211;orig_protein_id=gnl|WGS:ZZZZ|egapxtmp_013211-P1;orig_transcript_id=gnl|WGS:ZZZZ|egapxtmp_013211-R1;product=potassium voltage-gated channel subfamily E regulatory subunit 3
9875	chr1	511935791	511936190	+	0	NA	Intergenic	NA	9984	ID=CLSSLE00000150872;Parent=CLSSLM00000150871;Dbxref=NCBIOrtholog:2683;gbkey=mRNA;gene=B4GALT1;locus_tag=egapxtmp_002630;orig_protein_id=gnl|WGS:ZZZZ|egapxtmp_002630-P1;orig_transcript_id=gnl|WGS:ZZZZ|egapxtmp_002630-R1;product=beta-1%2C4-galactosyltransferase 1
9876	chr1	511939066	511939465	+	0	NA	exon (ID=CLSSLE00000150872;Parent=CLSSLM00000150871;Dbxref=NCBIOrtholog:2683;gbkey=mRNA;gene=B4GALT1;locus_tag=egapxtmp_002630;orig_protein_id=gnl|WGS:ZZZZ|egapxtmp_002630-P1;orig_transcript_id=gnl|WGS:ZZZZ|egapxtmp_002630-R1;product=beta-1%2C4-galactosyltransferase 1, exon 1 of 1)	NA	6709	ID=CLSSLE00000150872;Parent=CLSSLM00000150871;Dbxref=NCBIOrtholog:2683;gbkey=mRNA;gene=B4GALT1;locus_tag=egapxtmp_002630;orig_protein_id=gnl|WGS:ZZZZ|egapxtmp_002630-P1;orig_transcript_id=gnl|WGS:ZZZZ|egapxtmp_002630-R1;product=beta-1%2C4-galactosyltransferase 1
9877	chr1	511940065	511940464	+	0	NA	exon (ID=CLSSLE00000150872;Parent=CLSSLM00000150871;Dbxref=NCBIOrtholog:2683;gbkey=mRNA;gene=B4GALT1;locus_tag=egapxtmp_002630;orig_protein_id=gnl|WGS:ZZZZ|egapxtmp_002630-P1;orig_transcript_id=gnl|WGS:ZZZZ|egapxtmp_002630-R1;product=beta-1%2C4-galactosyltransferase 1, exon 1 of 1)	NA	5710	ID=CLSSLE00000150872;Parent=CLSSLM00000150871;Dbxref=NCBIOrtholog:2683;gbkey=mRNA;gene=B4GALT1;locus_tag=egapxtmp_002630;orig_protein_id=gnl|WGS:ZZZZ|egapxtmp_002630-P1;orig_transcript_id=gnl|WGS:ZZZZ|egapxtmp_002630-R1;product=beta-1%2C4-galactosyltransferase 1
37809	chr3	511944701	511945100	+	0	NA	Intergenic	NA	29657	ID=CLSSLE00000482882;Parent=CLSSLM00000482881;Dbxref=NCBIOrtholog:10008;gbkey=mRNA;gene=KCNE3;locus_tag=egapxtmp_013211;orig_protein_id=gnl|WGS:ZZZZ|egapxtmp_013211-P1;orig_transcript_id=gnl|WGS:ZZZZ|egapxtmp_013211-R1;product=potassium voltage-gated channel subfamily E regulatory subunit 3
9878	chr1	511975154	511975553	+	0	NA	Intergenic	NA	-5692	ID=CLSSLE00000150876;Parent=CLSSLM00000150871;Dbxref=NCBIOrtholog:2683;gbkey=mRNA;gene=B4GALT1;locus_tag=egapxtmp_002630;orig_protein_id=gnl|WGS:ZZZZ|egapxtmp_002630-P1;orig_transcript_id=gnl|WGS:ZZZZ|egapxtmp_002630-R1;product=beta-1%2C4-galactosyltransferase 1
9879	chr1	511981112	511981511	+	0	NA	Intergenic	NA	-11650	ID=CLSSLE00000150876;Parent=CLSSLM00000150871;Dbxref=NCBIOrtholog:2683;gbkey=mRNA;gene=B4GALT1;locus_tag=egapxtmp_002630;orig_protein_id=gnl|WGS:ZZZZ|egapxtmp_002630-P1;orig_transcript_id=gnl|WGS:ZZZZ|egapxtmp_002630-R1;product=beta-1%2C4-galactosyltransferase 1
9880	chr1	511983477	511983876	+	0	NA	Intergenic	NA	-14015	ID=CLSSLE00000150876;Parent=CLSSLM00000150871;Dbxref=NCBIOrtholog:2683;gbkey=mRNA;gene=B4GALT1;locus_tag=egapxtmp_002630;orig_protein_id=gnl|WGS:ZZZZ|egapxtmp_002630-P1;orig_transcript_id=gnl|WGS:ZZZZ|egapxtmp_002630-R1;product=beta-1%2C4-galactosyltransferase 1
9881	chr1	511992410	511992809	+	0	NA	Intergenic	NA	-22948	ID=CLSSLE00000150876;Parent=CLSSLM00000150871;Dbxref=NCBIOrtholog:2683;gbkey=mRNA;gene=B4GALT1;locus_tag=egapxtmp_002630;orig_protein_id=gnl|WGS:ZZZZ|egapxtmp_002630-P1;orig_transcript_id=gnl|WGS:ZZZZ|egapxtmp_002630-R1;product=beta-1%2C4-galactosyltransferase 1
9882	chr1	511998532	511998931	+	0	NA	Intergenic	NA	21807	ID=CLSSLE00000150877;Parent=CLSSLM00000150871;Dbxref=NCBIOrtholog:2683;gbkey=mRNA;gene=B4GALT1;locus_tag=egapxtmp_002630;orig_protein_id=gnl|WGS:ZZZZ|egapxtmp_002630-P1;orig_transcript_id=gnl|WGS:ZZZZ|egapxtmp_002630-R1;product=beta-1%2C4-galactosyltransferase 1
9883	chr1	512004594	512004993	+	0	NA	Intergenic	NA	15745	ID=CLSSLE00000150877;Parent=CLSSLM00000150871;Dbxref=NCBIOrtholog:2683;gbkey=mRNA;gene=B4GALT1;locus_tag=egapxtmp_002630;orig_protein_id=gnl|WGS:ZZZZ|egapxtmp_002630-P1;orig_transcript_id=gnl|WGS:ZZZZ|egapxtmp_002630-R1;product=beta-1%2C4-galactosyltransferase 1
36997	chr3	512012016	512012415	+	0	NA	TTS (ID=CLSSLE00000482887;Parent=CLSSLM00000482885;Dbxref=NCBIOrtholog:387787;gbkey=mRNA;gene=LIPT2;locus_tag=egapxtmp_013440;orig_protein_id=gnl|WGS:ZZZZ|egapxtmp_013440-P1;orig_transcript_id=gnl|WGS:ZZZZ|egapxtmp_013440-R1;product=lipoyl(octanoyl) transferase 2)	NA	365	ID=CLSSLE00000482887;Parent=CLSSLM00000482885;Dbxref=NCBIOrtholog:387787;gbkey=mRNA;gene=LIPT2;locus_tag=egapxtmp_013440;orig_protein_id=gnl|WGS:ZZZZ|egapxtmp_013440-P1;orig_transcript_id=gnl|WGS:ZZZZ|egapxtmp_013440-R1;product=lipoyl(octanoyl) transferase 2
9884	chr1	512020817	512021216	+	0	NA	promoter-TSS (ID=CLSSLE00000150877;Parent=CLSSLM00000150871;Dbxref=NCBIOrtholog:2683;gbkey=mRNA;gene=B4GALT1;locus_tag=egapxtmp_002630;orig_protein_id=gnl|WGS:ZZZZ|egapxtmp_002630-P1;orig_transcript_id=gnl|WGS:ZZZZ|egapxtmp_002630-R1;product=beta-1%2C4-galactosyltransferase 1)	NA	-478	ID=CLSSLE00000150877;Parent=CLSSLM00000150871;Dbxref=NCBIOrtholog:2683;gbkey=mRNA;gene=B4GALT1;locus_tag=egapxtmp_002630;orig_protein_id=gnl|WGS:ZZZZ|egapxtmp_002630-P1;orig_transcript_id=gnl|WGS:ZZZZ|egapxtmp_002630-R1;product=beta-1%2C4-galactosyltransferase 1
39663	chr3	512094533	512094932	+	0	NA	Intergenic	NA	1333	ID=CLSSLE00000482896;Parent=CLSSLM00000482891;Dbxref=NCBIOrtholog:10714;Note=The sequence of the model RefSeq transcript was modified relative to this genomic sequence to represent the inferred CDS: deleted 1 base in 1 codon;exception=low-quality sequence region;gbkey=mRNA;gene=POLD3;locus_tag=egapxtmp_012062;orig_protein_id=gnl|WGS:ZZZZ|egapxtmp_012062-P1;orig_transcript_id=gnl|WGS:ZZZZ|egapxtmp_012062-R1;product=DNA polymerase delta 3%2C accessory subunit
36635	chr3	512101737	512102136	+	0	NA	TTS (ID=CLSSLE00000482898;Parent=CLSSLM00000482891;Dbxref=NCBIOrtholog:10714;Note=The sequence of the model RefSeq transcript was modified relative to this genomic sequence to represent the inferred CDS: deleted 1 base in 1 codon;exception=low-quality sequence region;gbkey=mRNA;gene=POLD3;locus_tag=egapxtmp_012062;orig_protein_id=gnl|WGS:ZZZZ|egapxtmp_012062-P1;orig_transcript_id=gnl|WGS:ZZZZ|egapxtmp_012062-R1;product=DNA polymerase delta 3%2C accessory subunit)	NA	532	ID=CLSSLE00000482898;Parent=CLSSLM00000482891;Dbxref=NCBIOrtholog:10714;Note=The sequence of the model RefSeq transcript was modified relative to this genomic sequence to represent the inferred CDS: deleted 1 base in 1 codon;exception=low-quality sequence region;gbkey=mRNA;gene=POLD3;locus_tag=egapxtmp_012062;orig_protein_id=gnl|WGS:ZZZZ|egapxtmp_012062-P1;orig_transcript_id=gnl|WGS:ZZZZ|egapxtmp_012062-R1;product=DNA polymerase delta 3%2C accessory subunit
40230	chr3	512107659	512108058	+	0	NA	Intergenic	NA	1278	ID=CLSSLE00000482900;Parent=CLSSLM00000482891;Dbxref=NCBIOrtholog:10714;Note=The sequence of the model RefSeq transcript was modified relative to this genomic sequence to represent the inferred CDS: deleted 1 base in 1 codon;exception=low-quality sequence region;gbkey=mRNA;gene=POLD3;locus_tag=egapxtmp_012062;orig_protein_id=gnl|WGS:ZZZZ|egapxtmp_012062-P1;orig_transcript_id=gnl|WGS:ZZZZ|egapxtmp_012062-R1;product=DNA polymerase delta 3%2C accessory subunit
38916	chr3	512110753	512111152	+	0	NA	TTS (ID=CLSSLE00000482901;Parent=CLSSLM00000482891;Dbxref=NCBIOrtholog:10714;Note=The sequence of the model RefSeq transcript was modified relative to this genomic sequence to represent the inferred CDS: deleted 1 base in 1 codon;exception=low-quality sequence region;gbkey=mRNA;gene=POLD3;locus_tag=egapxtmp_012062;orig_protein_id=gnl|WGS:ZZZZ|egapxtmp_012062-P1;orig_transcript_id=gnl|WGS:ZZZZ|egapxtmp_012062-R1;product=DNA polymerase delta 3%2C accessory subunit)	NA	1055	ID=CLSSLE00000482901;Parent=CLSSLM00000482891;Dbxref=NCBIOrtholog:10714;Note=The sequence of the model RefSeq transcript was modified relative to this genomic sequence to represent the inferred CDS: deleted 1 base in 1 codon;exception=low-quality sequence region;gbkey=mRNA;gene=POLD3;locus_tag=egapxtmp_012062;orig_protein_id=gnl|WGS:ZZZZ|egapxtmp_012062-P1;orig_transcript_id=gnl|WGS:ZZZZ|egapxtmp_012062-R1;product=DNA polymerase delta 3%2C accessory subunit
34414	chr3	512127443	512127842	+	0	NA	Intergenic	NA	-2016	ID=CLSSLE00000482904;Parent=CLSSLM00000482891;Dbxref=NCBIOrtholog:10714;Note=The sequence of the model RefSeq transcript was modified relative to this genomic sequence to represent the inferred CDS: deleted 1 base in 1 codon;exception=low-quality sequence region;gbkey=mRNA;gene=POLD3;locus_tag=egapxtmp_012062;orig_protein_id=gnl|WGS:ZZZZ|egapxtmp_012062-P1;orig_transcript_id=gnl|WGS:ZZZZ|egapxtmp_012062-R1;product=DNA polymerase delta 3%2C accessory subunit
39958	chr3	512131096	512131495	+	0	NA	Intergenic	NA	1637	ID=CLSSLE00000482904;Parent=CLSSLM00000482891;Dbxref=NCBIOrtholog:10714;Note=The sequence of the model RefSeq transcript was modified relative to this genomic sequence to represent the inferred CDS: deleted 1 base in 1 codon;exception=low-quality sequence region;gbkey=mRNA;gene=POLD3;locus_tag=egapxtmp_012062;orig_protein_id=gnl|WGS:ZZZZ|egapxtmp_012062-P1;orig_transcript_id=gnl|WGS:ZZZZ|egapxtmp_012062-R1;product=DNA polymerase delta 3%2C accessory subunit
36299	chr3	512174963	512175362	+	0	NA	Intergenic	NA	30853	ID=CLSSLE00000482920;Parent=CLSSLM00000482919;Dbxref=NCBIOrtholog:25884;gbkey=mRNA;gene=CHRDL2;locus_tag=egapxtmp_015196;orig_protein_id=gnl|WGS:ZZZZ|egapxtmp_015196-P1;orig_transcript_id=gnl|WGS:ZZZZ|egapxtmp_015196-R1;product=chordin like 2
36664	chr3	512188233	512188632	+	0	NA	Intergenic	NA	17583	ID=CLSSLE00000482920;Parent=CLSSLM00000482919;Dbxref=NCBIOrtholog:25884;gbkey=mRNA;gene=CHRDL2;locus_tag=egapxtmp_015196;orig_protein_id=gnl|WGS:ZZZZ|egapxtmp_015196-P1;orig_transcript_id=gnl|WGS:ZZZZ|egapxtmp_015196-R1;product=chordin like 2
9885	chr1	512231353	512231752	+	0	NA	TTS (ID=CLSSLE00000150965;Parent=CLSSLM00000150961;Dbxref=NCBIOrtholog:573;gbkey=mRNA;gene=BAG1;locus_tag=egapxtmp_005252;orig_protein_id=gnl|WGS:ZZZZ|egapxtmp_005252-P3;orig_transcript_id=gnl|WGS:ZZZZ|egapxtmp_005252-R3;product=BAG cochaperone 1%2C transcript variant X3)	NA	209	ID=CLSSLE00000150914;Parent=CLSSLM00000150910;Dbxref=NCBIOrtholog:573;gbkey=mRNA;gene=BAG1;locus_tag=egapxtmp_005252;orig_protein_id=gnl|WGS:ZZZZ|egapxtmp_005252-P2;orig_transcript_id=gnl|WGS:ZZZZ|egapxtmp_005252-R2;product=BAG cochaperone 1%2C transcript variant X2
9886	chr1	512255625	512256024	+	0	NA	Intergenic	NA	2723	ID=CLSSLE00000150952;Parent=CLSSLM00000150946;Dbxref=NCBIOrtholog:573;gbkey=mRNA;gene=BAG1;locus_tag=egapxtmp_005252;orig_protein_id=gnl|WGS:ZZZZ|egapxtmp_005252-P4;orig_transcript_id=gnl|WGS:ZZZZ|egapxtmp_005252-R4;product=BAG cochaperone 1%2C transcript variant X4
9887	chr1	512260406	512260805	+	0	NA	TTS (ID=CLSSLE00000150982;Parent=CLSSLM00000150981;Dbxref=NCBIOrtholog:51510;gbkey=mRNA;gene=CHMP5;locus_tag=egapxtmp_001021;orig_protein_id=gnl|WGS:ZZZZ|egapxtmp_001021-P1;orig_transcript_id=gnl|WGS:ZZZZ|egapxtmp_001021-R1;product=charged multivesicular body protein 5)	NA	283	ID=CLSSLE00000150982;Parent=CLSSLM00000150981;Dbxref=NCBIOrtholog:51510;gbkey=mRNA;gene=CHMP5;locus_tag=egapxtmp_001021;orig_protein_id=gnl|WGS:ZZZZ|egapxtmp_001021-P1;orig_transcript_id=gnl|WGS:ZZZZ|egapxtmp_001021-R1;product=charged multivesicular body protein 5
9888	chr1	512300768	512301167	+	0	NA	promoter-TSS (ID=CLSSLE00000151002;Parent=CLSSLM00000151001;Dbxref=NCBIOrtholog:4799;gbkey=mRNA;gene=NFX1;locus_tag=egapxtmp_006133;orig_protein_id=gnl|WGS:ZZZZ|egapxtmp_006133-P1;orig_transcript_id=gnl|WGS:ZZZZ|egapxtmp_006133-R1;product=nuclear transcription factor%2C X-box binding 1)	NA	51	ID=CLSSLE00000151002;Parent=CLSSLM00000151001;Dbxref=NCBIOrtholog:4799;gbkey=mRNA;gene=NFX1;locus_tag=egapxtmp_006133;orig_protein_id=gnl|WGS:ZZZZ|egapxtmp_006133-P1;orig_transcript_id=gnl|WGS:ZZZZ|egapxtmp_006133-R1;product=nuclear transcription factor%2C X-box binding 1
38355	chr3	512305652	512306051	+	0	NA	promoter-TSS (ID=CLSSLE00000482944;Parent=CLSSLM00000482943;Dbxref=NCBIOrtholog:254225;gbkey=mRNA;gene=RNF169;locus_tag=egapxtmp_015549;orig_protein_id=gnl|WGS:ZZZZ|egapxtmp_015549-P1;orig_transcript_id=gnl|WGS:ZZZZ|egapxtmp_015549-R1;product=ring finger protein 169)	NA	-453	ID=CLSSLE00000482944;Parent=CLSSLM00000482943;Dbxref=NCBIOrtholog:254225;gbkey=mRNA;gene=RNF169;locus_tag=egapxtmp_015549;orig_protein_id=gnl|WGS:ZZZZ|egapxtmp_015549-P1;orig_transcript_id=gnl|WGS:ZZZZ|egapxtmp_015549-R1;product=ring finger protein 169
38978	chr3	512310584	512310983	+	0	NA	Intergenic	NA	4479	ID=CLSSLE00000482944;Parent=CLSSLM00000482943;Dbxref=NCBIOrtholog:254225;gbkey=mRNA;gene=RNF169;locus_tag=egapxtmp_015549;orig_protein_id=gnl|WGS:ZZZZ|egapxtmp_015549-P1;orig_transcript_id=gnl|WGS:ZZZZ|egapxtmp_015549-R1;product=ring finger protein 169
41461	chr3	512313307	512313706	+	0	NA	Intergenic	NA	7202	ID=CLSSLE00000482944;Parent=CLSSLM00000482943;Dbxref=NCBIOrtholog:254225;gbkey=mRNA;gene=RNF169;locus_tag=egapxtmp_015549;orig_protein_id=gnl|WGS:ZZZZ|egapxtmp_015549-P1;orig_transcript_id=gnl|WGS:ZZZZ|egapxtmp_015549-R1;product=ring finger protein 169
41228	chr3	512325876	512326275	+	0	NA	Intergenic	NA	-5262	ID=CLSSLE00000482945;Parent=CLSSLM00000482943;Dbxref=NCBIOrtholog:254225;gbkey=mRNA;gene=RNF169;locus_tag=egapxtmp_015549;orig_protein_id=gnl|WGS:ZZZZ|egapxtmp_015549-P1;orig_transcript_id=gnl|WGS:ZZZZ|egapxtmp_015549-R1;product=ring finger protein 169
9889	chr1	512341400	512341799	+	0	NA	Intergenic	NA	2134	ID=CLSSLE00000151013;Parent=CLSSLM00000151001;Dbxref=NCBIOrtholog:4799;gbkey=mRNA;gene=NFX1;locus_tag=egapxtmp_006133;orig_protein_id=gnl|WGS:ZZZZ|egapxtmp_006133-P1;orig_transcript_id=gnl|WGS:ZZZZ|egapxtmp_006133-R1;product=nuclear transcription factor%2C X-box binding 1
41297	chr3	512355572	512355971	+	0	NA	promoter-TSS (ID=CLSSLE00000482946;Parent=CLSSLM00000482943;Dbxref=NCBIOrtholog:254225;gbkey=mRNA;gene=RNF169;locus_tag=egapxtmp_015549;orig_protein_id=gnl|WGS:ZZZZ|egapxtmp_015549-P1;orig_transcript_id=gnl|WGS:ZZZZ|egapxtmp_015549-R1;product=ring finger protein 169)	NA	-665	ID=CLSSLE00000482946;Parent=CLSSLM00000482943;Dbxref=NCBIOrtholog:254225;gbkey=mRNA;gene=RNF169;locus_tag=egapxtmp_015549;orig_protein_id=gnl|WGS:ZZZZ|egapxtmp_015549-P1;orig_transcript_id=gnl|WGS:ZZZZ|egapxtmp_015549-R1;product=ring finger protein 169
9890	chr1	512388028	512388427	+	0	NA	TTS (ID=CLSSLE00000151071;Parent=CLSSLM00000151070;gbkey=mRNA;locus_tag=egapxtmp_000461;orig_protein_id=gnl|WGS:ZZZZ|egapxtmp_000461-P2;orig_transcript_id=gnl|WGS:ZZZZ|egapxtmp_000461-R2;product=tubulin polyglutamylase complex subunit 2-like%2C transcript variant X2)	NA	184	ID=CLSSLE00000151086;Parent=CLSSLM00000151085;gbkey=mRNA;locus_tag=egapxtmp_000461;orig_protein_id=gnl|WGS:ZZZZ|egapxtmp_000461-P3;orig_transcript_id=gnl|WGS:ZZZZ|egapxtmp_000461-R3;product=tubulin polyglutamylase complex subunit 2-like%2C transcript variant X3
34833	chr3	512389626	512390025	+	0	NA	Intergenic	NA	-6103	ID=CLSSLE00000482948;Parent=CLSSLM00000482943;Dbxref=NCBIOrtholog:254225;gbkey=mRNA;gene=RNF169;locus_tag=egapxtmp_015549;orig_protein_id=gnl|WGS:ZZZZ|egapxtmp_015549-P1;orig_transcript_id=gnl|WGS:ZZZZ|egapxtmp_015549-R1;product=ring finger protein 169
9891	chr1	512417731	512418130	+	0	NA	Intergenic	NA	2576	ID=CLSSLE00000151093;Parent=CLSSLM00000151085;gbkey=mRNA;locus_tag=egapxtmp_000461;orig_protein_id=gnl|WGS:ZZZZ|egapxtmp_000461-P3;orig_transcript_id=gnl|WGS:ZZZZ|egapxtmp_000461-R3;product=tubulin polyglutamylase complex subunit 2-like%2C transcript variant X3
9892	chr1	512428570	512428969	+	0	NA	promoter-TSS (ID=CLSSLE00000151125;Parent=CLSSLM00000151122;gbkey=mRNA;locus_tag=egapxtmp_015385;orig_protein_id=gnl|WGS:ZZZZ|egapxtmp_015385-P1;orig_transcript_id=gnl|WGS:ZZZZ|egapxtmp_015385-R1;product=aquaporin-7-like)	NA	-320	ID=CLSSLE00000151125;Parent=CLSSLM00000151122;gbkey=mRNA;locus_tag=egapxtmp_015385;orig_protein_id=gnl|WGS:ZZZZ|egapxtmp_015385-P1;orig_transcript_id=gnl|WGS:ZZZZ|egapxtmp_015385-R1;product=aquaporin-7-like
23475	chr2	512489461	512489860	+	0	NA	Intergenic	NA	-47383	ID=CLSSLE00000337098;Parent=CLSSLM00000337097
9893	chr1	512521656	512522055	+	0	NA	Intergenic	NA	50772	ID=CLSSLE00000151141;Parent=CLSSLL00000151140
26080	chr2	512533747	512534146	+	0	NA	Intergenic	NA	-3097	ID=CLSSLE00000337098;Parent=CLSSLM00000337097
39476	chr3	512591830	512592229	+	0	NA	promoter-TSS (ID=CLSSLE00000482999;Parent=CLSSLM00000482997;Dbxref=NCBIOrtholog:9789;Note=The sequence of the model RefSeq transcript was modified relative to this genomic sequence to represent the inferred CDS: deleted 2 bases in 1 codon;exception=low-quality sequence region;gbkey=mRNA;gene=SPCS2;locus_tag=egapxtmp_013421;orig_protein_id=gnl|WGS:ZZZZ|egapxtmp_013421-P1;orig_transcript_id=gnl|WGS:ZZZZ|egapxtmp_013421-R1;product=signal peptidase complex subunit 2)	NA	19	ID=CLSSLE00000482999;Parent=CLSSLM00000482997;Dbxref=NCBIOrtholog:9789;Note=The sequence of the model RefSeq transcript was modified relative to this genomic sequence to represent the inferred CDS: deleted 2 bases in 1 codon;exception=low-quality sequence region;gbkey=mRNA;gene=SPCS2;locus_tag=egapxtmp_013421;orig_protein_id=gnl|WGS:ZZZZ|egapxtmp_013421-P1;orig_transcript_id=gnl|WGS:ZZZZ|egapxtmp_013421-R1;product=signal peptidase complex subunit 2
36206	chr3	512598403	512598802	+	0	NA	exon (ID=CLSSLE00000483017;Parent=CLSSLL00000483016, exon 1 of 1)	NA	1671	ID=CLSSLE00000483017;Parent=CLSSLL00000483016
9894	chr1	512612254	512612653	+	0	NA	Intergenic	NA	2711	ID=CLSSLE00000151159;Parent=CLSSLM00000151158;Dbxref=NCBIOrtholog:65083;gbkey=mRNA;gene=NOL6;locus_tag=egapxtmp_000945;orig_protein_id=gnl|WGS:ZZZZ|egapxtmp_000945-P1;orig_transcript_id=gnl|WGS:ZZZZ|egapxtmp_000945-R1;product=nucleolar protein 6
9895	chr1	512636904	512637303	+	0	NA	TTS (ID=CLSSLE00000151184;Parent=CLSSLM00000151158;Dbxref=NCBIOrtholog:65083;gbkey=mRNA;gene=NOL6;locus_tag=egapxtmp_000945;orig_protein_id=gnl|WGS:ZZZZ|egapxtmp_000945-P1;orig_transcript_id=gnl|WGS:ZZZZ|egapxtmp_000945-R1;product=nucleolar protein 6)	NA	384	ID=CLSSLE00000151184;Parent=CLSSLM00000151158;Dbxref=NCBIOrtholog:65083;gbkey=mRNA;gene=NOL6;locus_tag=egapxtmp_000945;orig_protein_id=gnl|WGS:ZZZZ|egapxtmp_000945-P1;orig_transcript_id=gnl|WGS:ZZZZ|egapxtmp_000945-R1;product=nucleolar protein 6
9896	chr1	512687905	512688304	+	0	NA	TTS (ID=CLSSLE00000151215;Parent=CLSSLM00000151214;Dbxref=NCBIOrtholog:54926;gbkey=mRNA;gene=UBE2R2;locus_tag=egapxtmp_020558;orig_protein_id=gnl|WGS:ZZZZ|egapxtmp_020558-P1;orig_transcript_id=gnl|WGS:ZZZZ|egapxtmp_020558-R1;product=ubiquitin conjugating enzyme E2 R2)	NA	533	ID=CLSSLE00000151215;Parent=CLSSLM00000151214;Dbxref=NCBIOrtholog:54926;gbkey=mRNA;gene=UBE2R2;locus_tag=egapxtmp_020558;orig_protein_id=gnl|WGS:ZZZZ|egapxtmp_020558-P1;orig_transcript_id=gnl|WGS:ZZZZ|egapxtmp_020558-R1;product=ubiquitin conjugating enzyme E2 R2
9897	chr1	512771138	512771537	+	0	NA	Intergenic	NA	2812	ID=CLSSLE00000151217;Parent=CLSSLM00000151214;Dbxref=NCBIOrtholog:54926;gbkey=mRNA;gene=UBE2R2;locus_tag=egapxtmp_020558;orig_protein_id=gnl|WGS:ZZZZ|egapxtmp_020558-P1;orig_transcript_id=gnl|WGS:ZZZZ|egapxtmp_020558-R1;product=ubiquitin conjugating enzyme E2 R2
25626	chr2	512782225	512782624	+	0	NA	Intergenic	NA	29659	ID=CLSSLE00000337110;Parent=CLSSLM00000337109;gbkey=mRNA;locus_tag=egapxtmp_007866;orig_protein_id=gnl|WGS:ZZZZ|egapxtmp_007866-P1;orig_transcript_id=gnl|WGS:ZZZZ|egapxtmp_007866-R1;product=uncharacterized protein
9898	chr1	512784033	512784432	+	0	NA	exon (ID=CLSSLE00000151219;Parent=CLSSLM00000151214;Dbxref=NCBIOrtholog:54926;gbkey=mRNA;gene=UBE2R2;locus_tag=egapxtmp_020558;orig_protein_id=gnl|WGS:ZZZZ|egapxtmp_020558-P1;orig_transcript_id=gnl|WGS:ZZZZ|egapxtmp_020558-R1;product=ubiquitin conjugating enzyme E2 R2, exon 1 of 1)	NA	2500	ID=CLSSLE00000151219;Parent=CLSSLM00000151214;Dbxref=NCBIOrtholog:54926;gbkey=mRNA;gene=UBE2R2;locus_tag=egapxtmp_020558;orig_protein_id=gnl|WGS:ZZZZ|egapxtmp_020558-P1;orig_transcript_id=gnl|WGS:ZZZZ|egapxtmp_020558-R1;product=ubiquitin conjugating enzyme E2 R2
9899	chr1	512832431	512832830	+	0	NA	Intergenic	NA	-1282	ID=CLSSLE00000151436;Parent=CLSSLM00000151417;Dbxref=NCBIOrtholog:55833;gbkey=mRNA;gene=UBAP2;locus_tag=egapxtmp_001510;orig_protein_id=gnl|WGS:ZZZZ|egapxtmp_001510-P8;orig_transcript_id=gnl|WGS:ZZZZ|egapxtmp_001510-R8;product=ubiquitin associated protein 2%2C transcript variant X8
9900	chr1	512905075	512905474	+	0	NA	promoter-TSS (ID=CLSSLE00000151690;Parent=CLSSLM00000151661;Dbxref=NCBIOrtholog:55833;gbkey=mRNA;gene=UBAP2;locus_tag=egapxtmp_001510;orig_protein_id=gnl|WGS:ZZZZ|egapxtmp_001510-P2;orig_transcript_id=gnl|WGS:ZZZZ|egapxtmp_001510-R2;product=ubiquitin associated protein 2%2C transcript variant X2)	NA	-176	ID=CLSSLE00000151751;Parent=CLSSLM00000151722;Dbxref=NCBIOrtholog:55833;gbkey=mRNA;gene=UBAP2;locus_tag=egapxtmp_001510;orig_protein_id=gnl|WGS:ZZZZ|egapxtmp_001510-P4;orig_transcript_id=gnl|WGS:ZZZZ|egapxtmp_001510-R4;product=ubiquitin associated protein 2%2C transcript variant X4
24177	chr2	512952116	512952515	+	0	NA	Intergenic	NA	2198	ID=CLSSLE00000337132;Parent=CLSSLM00000337127
9901	chr1	512974783	512975182	+	0	NA	TTS (ID=CLSSLE00000151787;Parent=CLSSLM00000151784;Dbxref=NCBIOrtholog:25853;gbkey=mRNA;gene=DCAF12;locus_tag=egapxtmp_001417;orig_protein_id=gnl|WGS:ZZZZ|egapxtmp_001417-P2;orig_transcript_id=gnl|WGS:ZZZZ|egapxtmp_001417-R2;product=DDB1 and CUL4 associated factor 12%2C transcript variant X2)	NA	1006	ID=CLSSLE00000151787;Parent=CLSSLM00000151784;Dbxref=NCBIOrtholog:25853;gbkey=mRNA;gene=DCAF12;locus_tag=egapxtmp_001417;orig_protein_id=gnl|WGS:ZZZZ|egapxtmp_001417-P2;orig_transcript_id=gnl|WGS:ZZZZ|egapxtmp_001417-R2;product=DDB1 and CUL4 associated factor 12%2C transcript variant X2
25031	chr2	512995244	512995643	+	0	NA	Intergenic	NA	14765	ID=CLSSLE00000337157;Parent=CLSSLM00000337154;Dbxref=NCBIOrtholog:1603;gbkey=mRNA;gene=DAD1;locus_tag=egapxtmp_011659;orig_protein_id=gnl|WGS:ZZZZ|egapxtmp_011659-P1;orig_transcript_id=gnl|WGS:ZZZZ|egapxtmp_011659-R1;product=defender against cell death 1
23354	chr2	513010548	513010947	+	0	NA	promoter-TSS (ID=CLSSLE00000337166;Parent=CLSSLL00000337164;gbkey=ncRNA;locus_tag=egapxtmp_009435;product=uncharacterized lncRNA)	NA	342	ID=CLSSLE00000337165;Parent=CLSSLL00000337164;gbkey=ncRNA;locus_tag=egapxtmp_009435;product=uncharacterized lncRNA
23515	chr2	513018583	513018982	+	0	NA	TTS (ID=CLSSLE00000337169;Parent=CLSSLM00000337168;Dbxref=NCBIOrtholog:63874;gbkey=mRNA;gene=ABHD4;locus_tag=egapxtmp_010228;orig_protein_id=gnl|WGS:ZZZZ|egapxtmp_010228-P1;orig_transcript_id=gnl|WGS:ZZZZ|egapxtmp_010228-R1;product=abhydrolase domain containing 4%2C N-acyl phospholipase B)	NA	382	ID=CLSSLE00000337169;Parent=CLSSLM00000337168;Dbxref=NCBIOrtholog:63874;gbkey=mRNA;gene=ABHD4;locus_tag=egapxtmp_010228;orig_protein_id=gnl|WGS:ZZZZ|egapxtmp_010228-P1;orig_transcript_id=gnl|WGS:ZZZZ|egapxtmp_010228-R1;product=abhydrolase domain containing 4%2C N-acyl phospholipase B
25280	chr2	513029672	513030071	+	0	NA	promoter-TSS (ID=CLSSLE00000337174;Parent=CLSSLM00000337168;Dbxref=NCBIOrtholog:63874;gbkey=mRNA;gene=ABHD4;locus_tag=egapxtmp_010228;orig_protein_id=gnl|WGS:ZZZZ|egapxtmp_010228-P1;orig_transcript_id=gnl|WGS:ZZZZ|egapxtmp_010228-R1;product=abhydrolase domain containing 4%2C N-acyl phospholipase B)	NA	-747	ID=CLSSLE00000337174;Parent=CLSSLM00000337168;Dbxref=NCBIOrtholog:63874;gbkey=mRNA;gene=ABHD4;locus_tag=egapxtmp_010228;orig_protein_id=gnl|WGS:ZZZZ|egapxtmp_010228-P1;orig_transcript_id=gnl|WGS:ZZZZ|egapxtmp_010228-R1;product=abhydrolase domain containing 4%2C N-acyl phospholipase B
38246	chr3	513043726	513044125	+	0	NA	Intergenic	NA	-1193	ID=CLSSLE00000483083;Parent=CLSSLM00000483072;Dbxref=NCBIOrtholog:408;gbkey=mRNA;gene=ARRB1;locus_tag=egapxtmp_014678;orig_protein_id=gnl|WGS:ZZZZ|egapxtmp_014678-P1;orig_transcript_id=gnl|WGS:ZZZZ|egapxtmp_014678-R1;product=arrestin beta 1
36336	chr3	513067673	513068072	+	0	NA	Intergenic	NA	-15287	ID=CLSSLE00000483087;Parent=CLSSLM00000483072;Dbxref=NCBIOrtholog:408;gbkey=mRNA;gene=ARRB1;locus_tag=egapxtmp_014678;orig_protein_id=gnl|WGS:ZZZZ|egapxtmp_014678-P1;orig_transcript_id=gnl|WGS:ZZZZ|egapxtmp_014678-R1;product=arrestin beta 1
9902	chr1	513076335	513076734	+	0	NA	promoter-TSS (ID=CLSSLE00000151813;Parent=CLSSLM00000151805;Dbxref=NCBIOrtholog:25853;gbkey=mRNA;gene=DCAF12;locus_tag=egapxtmp_001417;orig_protein_id=gnl|WGS:ZZZZ|egapxtmp_001417-P1;orig_transcript_id=gnl|WGS:ZZZZ|egapxtmp_001417-R1;product=DDB1 and CUL4 associated factor 12%2C transcript variant X1)	NA	413	ID=CLSSLE00000151793;Parent=CLSSLM00000151784;Dbxref=NCBIOrtholog:25853;gbkey=mRNA;gene=DCAF12;locus_tag=egapxtmp_001417;orig_protein_id=gnl|WGS:ZZZZ|egapxtmp_001417-P2;orig_transcript_id=gnl|WGS:ZZZZ|egapxtmp_001417-R2;product=DDB1 and CUL4 associated factor 12%2C transcript variant X2
37537	chr3	513106485	513106884	+	0	NA	Intergenic	NA	26350	ID=CLSSLE00000483088;Parent=CLSSLM00000483072;Dbxref=NCBIOrtholog:408;gbkey=mRNA;gene=ARRB1;locus_tag=egapxtmp_014678;orig_protein_id=gnl|WGS:ZZZZ|egapxtmp_014678-P1;orig_transcript_id=gnl|WGS:ZZZZ|egapxtmp_014678-R1;product=arrestin beta 1
39319	chr3	513110265	513110664	+	0	NA	Intergenic	NA	22570	ID=CLSSLE00000483088;Parent=CLSSLM00000483072;Dbxref=NCBIOrtholog:408;gbkey=mRNA;gene=ARRB1;locus_tag=egapxtmp_014678;orig_protein_id=gnl|WGS:ZZZZ|egapxtmp_014678-P1;orig_transcript_id=gnl|WGS:ZZZZ|egapxtmp_014678-R1;product=arrestin beta 1
9903	chr1	513132696	513133095	+	0	NA	promoter-TSS (ID=CLSSLE00000151840;Parent=CLSSLL00000151839)	NA	154	ID=CLSSLE00000151831;Parent=CLSSLM00000151827;Dbxref=NCBIOrtholog:81689;gbkey=mRNA;gene=ISCA1;locus_tag=egapxtmp_000439;orig_protein_id=gnl|WGS:ZZZZ|egapxtmp_000439-P1;orig_transcript_id=gnl|WGS:ZZZZ|egapxtmp_000439-R1;product=iron-sulfur cluster assembly 1
9904	chr1	513142193	513142592	+	0	NA	Intergenic	NA	4272	ID=CLSSLE00000151848;Parent=CLSSLM00000151847
35806	chr3	513187982	513188381	+	0	NA	TTS (ID=CLSSLE00000483107;Parent=CLSSLM00000483106;Dbxref=NCBIOrtholog:6188;gbkey=mRNA;gene=RPS3;locus_tag=egapxtmp_013013;orig_protein_id=gnl|WGS:ZZZZ|egapxtmp_013013-P1;orig_transcript_id=gnl|WGS:ZZZZ|egapxtmp_013013-R1;product=ribosomal protein S3)	NA	149	ID=CLSSLE00000483107;Parent=CLSSLM00000483106;Dbxref=NCBIOrtholog:6188;gbkey=mRNA;gene=RPS3;locus_tag=egapxtmp_013013;orig_protein_id=gnl|WGS:ZZZZ|egapxtmp_013013-P1;orig_transcript_id=gnl|WGS:ZZZZ|egapxtmp_013013-R1;product=ribosomal protein S3
39878	chr3	513192757	513193156	+	0	NA	TTS (ID=CLSSLE00000483111;Parent=CLSSLM00000483106;Dbxref=NCBIOrtholog:6188;gbkey=mRNA;gene=RPS3;locus_tag=egapxtmp_013013;orig_protein_id=gnl|WGS:ZZZZ|egapxtmp_013013-P1;orig_transcript_id=gnl|WGS:ZZZZ|egapxtmp_013013-R1;product=ribosomal protein S3)	NA	150	ID=CLSSLE00000483112;Parent=CLSSLM00000483106;Dbxref=NCBIOrtholog:6188;gbkey=mRNA;gene=RPS3;locus_tag=egapxtmp_013013;orig_protein_id=gnl|WGS:ZZZZ|egapxtmp_013013-P1;orig_transcript_id=gnl|WGS:ZZZZ|egapxtmp_013013-R1;product=ribosomal protein S3
9905	chr1	513235979	513236378	+	0	NA	promoter-TSS (ID=CLSSLE00000152038;Parent=CLSSLL00000152037)	NA	44	ID=CLSSLE00000152042;Parent=CLSSLL00000152041
25990	chr2	513259377	513259776	+	0	NA	Intergenic	NA	26261	ID=CLSSLE00000337219;Parent=CLSSLM00000337218;gbkey=mRNA;locus_tag=egapxtmp_007867;orig_protein_id=gnl|WGS:ZZZZ|egapxtmp_007867-P1;orig_transcript_id=gnl|WGS:ZZZZ|egapxtmp_007867-R1;product=olfactory receptor 6J1-like
26379	chr2	513265232	513265631	+	0	NA	Intergenic	NA	-24308	ID=CLSSLE00000337223;Parent=CLSSLM00000337222;Dbxref=NCBIOrtholog:5018;gbkey=mRNA;gene=OXA1L;locus_tag=egapxtmp_009869;orig_protein_id=gnl|WGS:ZZZZ|egapxtmp_009869-P1;orig_transcript_id=gnl|WGS:ZZZZ|egapxtmp_009869-R1;product=OXA1L mitochondrial inner membrane protein
23890	chr2	513289762	513290161	+	0	NA	promoter-TSS (ID=CLSSLE00000337224;Parent=CLSSLM00000337222;Dbxref=NCBIOrtholog:5018;gbkey=mRNA;gene=OXA1L;locus_tag=egapxtmp_009869;orig_protein_id=gnl|WGS:ZZZZ|egapxtmp_009869-P1;orig_transcript_id=gnl|WGS:ZZZZ|egapxtmp_009869-R1;product=OXA1L mitochondrial inner membrane protein)	NA	222	ID=CLSSLE00000337223;Parent=CLSSLM00000337222;Dbxref=NCBIOrtholog:5018;gbkey=mRNA;gene=OXA1L;locus_tag=egapxtmp_009869;orig_protein_id=gnl|WGS:ZZZZ|egapxtmp_009869-P1;orig_transcript_id=gnl|WGS:ZZZZ|egapxtmp_009869-R1;product=OXA1L mitochondrial inner membrane protein
25994	chr2	513304141	513304540	+	0	NA	Intergenic	NA	-1431	ID=CLSSLE00000337276;Parent=CLSSLM00000337268;Dbxref=NCBIOrtholog:9056;gbkey=mRNA;gene=SLC7A7;locus_tag=egapxtmp_011413;orig_protein_id=gnl|WGS:ZZZZ|egapxtmp_011413-P1;orig_transcript_id=gnl|WGS:ZZZZ|egapxtmp_011413-R1;product=solute carrier family 7 member 7%2C transcript variant X1
35469	chr3	513312596	513312995	+	0	NA	Intergenic	NA	20228	ID=CLSSLE00000483155;Parent=CLSSLM00000483138;Dbxref=NCBIOrtholog:81544;Note=The sequence of the model RefSeq transcript was modified relative to this genomic sequence to represent the inferred CDS: deleted 1 base in 1 codon;exception=low-quality sequence region;gbkey=mRNA;gene=GDPD5;locus_tag=egapxtmp_014030;orig_protein_id=gnl|WGS:ZZZZ|egapxtmp_014030-P1;orig_transcript_id=gnl|WGS:ZZZZ|egapxtmp_014030-R1;product=glycerophosphodiester phosphodiesterase domain containing 5
22853	chr2	513318339	513318738	+	0	NA	TTS (ID=CLSSLE00000337255;Parent=CLSSLM00000337245;Dbxref=NCBIOrtholog:9056;gbkey=mRNA;gene=SLC7A7;locus_tag=egapxtmp_011413;orig_protein_id=gnl|WGS:ZZZZ|egapxtmp_011413-P2;orig_transcript_id=gnl|WGS:ZZZZ|egapxtmp_011413-R2;product=solute carrier family 7 member 7%2C transcript variant X2)	NA	846	ID=CLSSLE00000337255;Parent=CLSSLM00000337245;Dbxref=NCBIOrtholog:9056;gbkey=mRNA;gene=SLC7A7;locus_tag=egapxtmp_011413;orig_protein_id=gnl|WGS:ZZZZ|egapxtmp_011413-P2;orig_transcript_id=gnl|WGS:ZZZZ|egapxtmp_011413-R2;product=solute carrier family 7 member 7%2C transcript variant X2
40929	chr3	513329243	513329642	+	0	NA	Intergenic	NA	3581	ID=CLSSLE00000483155;Parent=CLSSLM00000483138;Dbxref=NCBIOrtholog:81544;Note=The sequence of the model RefSeq transcript was modified relative to this genomic sequence to represent the inferred CDS: deleted 1 base in 1 codon;exception=low-quality sequence region;gbkey=mRNA;gene=GDPD5;locus_tag=egapxtmp_014030;orig_protein_id=gnl|WGS:ZZZZ|egapxtmp_014030-P1;orig_transcript_id=gnl|WGS:ZZZZ|egapxtmp_014030-R1;product=glycerophosphodiester phosphodiesterase domain containing 5
9906	chr1	513344873	513345272	+	0	NA	Intergenic	NA	70974	ID=CLSSLE00000152039;Parent=CLSSLL00000152037
39078	chr3	513349538	513349937	+	0	NA	Intergenic	NA	-16714	ID=CLSSLE00000483155;Parent=CLSSLM00000483138;Dbxref=NCBIOrtholog:81544;Note=The sequence of the model RefSeq transcript was modified relative to this genomic sequence to represent the inferred CDS: deleted 1 base in 1 codon;exception=low-quality sequence region;gbkey=mRNA;gene=GDPD5;locus_tag=egapxtmp_014030;orig_protein_id=gnl|WGS:ZZZZ|egapxtmp_014030-P1;orig_transcript_id=gnl|WGS:ZZZZ|egapxtmp_014030-R1;product=glycerophosphodiester phosphodiesterase domain containing 5
29303	chr2	513352716	513353115	+	0	NA	promoter-TSS (ID=CLSSLE00000337295;Parent=CLSSLM00000337294;Dbxref=NCBIOrtholog:122704;gbkey=mRNA;gene=MRPL52;locus_tag=egapxtmp_009406;orig_protein_id=gnl|WGS:ZZZZ|egapxtmp_009406-P1;orig_transcript_id=gnl|WGS:ZZZZ|egapxtmp_009406-R1;product=mitochondrial ribosomal protein L52)	NA	-130	ID=CLSSLE00000337295;Parent=CLSSLM00000337294;Dbxref=NCBIOrtholog:122704;gbkey=mRNA;gene=MRPL52;locus_tag=egapxtmp_009406;orig_protein_id=gnl|WGS:ZZZZ|egapxtmp_009406-P1;orig_transcript_id=gnl|WGS:ZZZZ|egapxtmp_009406-R1;product=mitochondrial ribosomal protein L52
39856	chr3	513355143	513355542	+	0	NA	Intergenic	NA	-22319	ID=CLSSLE00000483155;Parent=CLSSLM00000483138;Dbxref=NCBIOrtholog:81544;Note=The sequence of the model RefSeq transcript was modified relative to this genomic sequence to represent the inferred CDS: deleted 1 base in 1 codon;exception=low-quality sequence region;gbkey=mRNA;gene=GDPD5;locus_tag=egapxtmp_014030;orig_protein_id=gnl|WGS:ZZZZ|egapxtmp_014030-P1;orig_transcript_id=gnl|WGS:ZZZZ|egapxtmp_014030-R1;product=glycerophosphodiester phosphodiesterase domain containing 5
41637	chr3	513356740	513357139	+	0	NA	Intergenic	NA	-23916	ID=CLSSLE00000483155;Parent=CLSSLM00000483138;Dbxref=NCBIOrtholog:81544;Note=The sequence of the model RefSeq transcript was modified relative to this genomic sequence to represent the inferred CDS: deleted 1 base in 1 codon;exception=low-quality sequence region;gbkey=mRNA;gene=GDPD5;locus_tag=egapxtmp_014030;orig_protein_id=gnl|WGS:ZZZZ|egapxtmp_014030-P1;orig_transcript_id=gnl|WGS:ZZZZ|egapxtmp_014030-R1;product=glycerophosphodiester phosphodiesterase domain containing 5
22069	chr2	513362824	513363223	+	0	NA	Intergenic	NA	2339	ID=CLSSLE00000337307;Parent=CLSSLM00000337306;Dbxref=NCBIOrtholog:4323;gbkey=mRNA;gene=MMP14;locus_tag=egapxtmp_008260;orig_protein_id=gnl|WGS:ZZZZ|egapxtmp_008260-P1;orig_transcript_id=gnl|WGS:ZZZZ|egapxtmp_008260-R1;product=matrix metallopeptidase 14
40190	chr3	513365075	513365474	+	0	NA	Intergenic	NA	-32251	ID=CLSSLE00000483155;Parent=CLSSLM00000483138;Dbxref=NCBIOrtholog:81544;Note=The sequence of the model RefSeq transcript was modified relative to this genomic sequence to represent the inferred CDS: deleted 1 base in 1 codon;exception=low-quality sequence region;gbkey=mRNA;gene=GDPD5;locus_tag=egapxtmp_014030;orig_protein_id=gnl|WGS:ZZZZ|egapxtmp_014030-P1;orig_transcript_id=gnl|WGS:ZZZZ|egapxtmp_014030-R1;product=glycerophosphodiester phosphodiesterase domain containing 5
40988	chr3	513366218	513366617	+	0	NA	Intergenic	NA	-33394	ID=CLSSLE00000483155;Parent=CLSSLM00000483138;Dbxref=NCBIOrtholog:81544;Note=The sequence of the model RefSeq transcript was modified relative to this genomic sequence to represent the inferred CDS: deleted 1 base in 1 codon;exception=low-quality sequence region;gbkey=mRNA;gene=GDPD5;locus_tag=egapxtmp_014030;orig_protein_id=gnl|WGS:ZZZZ|egapxtmp_014030-P1;orig_transcript_id=gnl|WGS:ZZZZ|egapxtmp_014030-R1;product=glycerophosphodiester phosphodiesterase domain containing 5
41351	chr3	513368741	513369140	+	0	NA	Intergenic	NA	-35917	ID=CLSSLE00000483155;Parent=CLSSLM00000483138;Dbxref=NCBIOrtholog:81544;Note=The sequence of the model RefSeq transcript was modified relative to this genomic sequence to represent the inferred CDS: deleted 1 base in 1 codon;exception=low-quality sequence region;gbkey=mRNA;gene=GDPD5;locus_tag=egapxtmp_014030;orig_protein_id=gnl|WGS:ZZZZ|egapxtmp_014030-P1;orig_transcript_id=gnl|WGS:ZZZZ|egapxtmp_014030-R1;product=glycerophosphodiester phosphodiesterase domain containing 5
9907	chr1	513370072	513370471	+	0	NA	Intergenic	NA	96173	ID=CLSSLE00000152039;Parent=CLSSLL00000152037
28377	chr2	513371993	513372392	+	0	NA	promoter-TSS (ID=CLSSLE00000337311;Parent=CLSSLM00000337306;Dbxref=NCBIOrtholog:4323;gbkey=mRNA;gene=MMP14;locus_tag=egapxtmp_008260;orig_protein_id=gnl|WGS:ZZZZ|egapxtmp_008260-P1;orig_transcript_id=gnl|WGS:ZZZZ|egapxtmp_008260-R1;product=matrix metallopeptidase 14)	NA	22	ID=CLSSLE00000337311;Parent=CLSSLM00000337306;Dbxref=NCBIOrtholog:4323;gbkey=mRNA;gene=MMP14;locus_tag=egapxtmp_008260;orig_protein_id=gnl|WGS:ZZZZ|egapxtmp_008260-P1;orig_transcript_id=gnl|WGS:ZZZZ|egapxtmp_008260-R1;product=matrix metallopeptidase 14
41685	chr3	513377559	513377958	+	0	NA	Intergenic	NA	-44735	ID=CLSSLE00000483155;Parent=CLSSLM00000483138;Dbxref=NCBIOrtholog:81544;Note=The sequence of the model RefSeq transcript was modified relative to this genomic sequence to represent the inferred CDS: deleted 1 base in 1 codon;exception=low-quality sequence region;gbkey=mRNA;gene=GDPD5;locus_tag=egapxtmp_014030;orig_protein_id=gnl|WGS:ZZZZ|egapxtmp_014030-P1;orig_transcript_id=gnl|WGS:ZZZZ|egapxtmp_014030-R1;product=glycerophosphodiester phosphodiesterase domain containing 5
22049	chr2	513382447	513382846	+	0	NA	Intergenic	NA	6251	ID=CLSSLE00000337316;Parent=CLSSLM00000337306;Dbxref=NCBIOrtholog:4323;gbkey=mRNA;gene=MMP14;locus_tag=egapxtmp_008260;orig_protein_id=gnl|WGS:ZZZZ|egapxtmp_008260-P1;orig_transcript_id=gnl|WGS:ZZZZ|egapxtmp_008260-R1;product=matrix metallopeptidase 14
27020	chr2	513387058	513387457	+	0	NA	Intergenic	NA	-10519	ID=CLSSLE00000337331;Parent=CLSSLM00000337330;Dbxref=NCBIOrtholog:26020;gbkey=mRNA;gene=LRP10;locus_tag=egapxtmp_006800;orig_protein_id=gnl|WGS:ZZZZ|egapxtmp_006800-P1;orig_transcript_id=gnl|WGS:ZZZZ|egapxtmp_006800-R1;product=LDL receptor related protein 10
9908	chr1	513393489	513393888	+	0	NA	Intergenic	NA	-113960	ID=CLSSLE00000152046;Parent=CLSSLM00000152045
23086	chr2	513394304	513394703	+	0	NA	Intergenic	NA	-3273	ID=CLSSLE00000337331;Parent=CLSSLM00000337330;Dbxref=NCBIOrtholog:26020;gbkey=mRNA;gene=LRP10;locus_tag=egapxtmp_006800;orig_protein_id=gnl|WGS:ZZZZ|egapxtmp_006800-P1;orig_transcript_id=gnl|WGS:ZZZZ|egapxtmp_006800-R1;product=LDL receptor related protein 10
40417	chr3	513395328	513395727	+	0	NA	Intergenic	NA	-62504	ID=CLSSLE00000483155;Parent=CLSSLM00000483138;Dbxref=NCBIOrtholog:81544;Note=The sequence of the model RefSeq transcript was modified relative to this genomic sequence to represent the inferred CDS: deleted 1 base in 1 codon;exception=low-quality sequence region;gbkey=mRNA;gene=GDPD5;locus_tag=egapxtmp_014030;orig_protein_id=gnl|WGS:ZZZZ|egapxtmp_014030-P1;orig_transcript_id=gnl|WGS:ZZZZ|egapxtmp_014030-R1;product=glycerophosphodiester phosphodiesterase domain containing 5
23403	chr2	513396666	513397065	+	0	NA	promoter-TSS (ID=CLSSLE00000337331;Parent=CLSSLM00000337330;Dbxref=NCBIOrtholog:26020;gbkey=mRNA;gene=LRP10;locus_tag=egapxtmp_006800;orig_protein_id=gnl|WGS:ZZZZ|egapxtmp_006800-P1;orig_transcript_id=gnl|WGS:ZZZZ|egapxtmp_006800-R1;product=LDL receptor related protein 10)	NA	-911	ID=CLSSLE00000337331;Parent=CLSSLM00000337330;Dbxref=NCBIOrtholog:26020;gbkey=mRNA;gene=LRP10;locus_tag=egapxtmp_006800;orig_protein_id=gnl|WGS:ZZZZ|egapxtmp_006800-P1;orig_transcript_id=gnl|WGS:ZZZZ|egapxtmp_006800-R1;product=LDL receptor related protein 10
40578	chr3	513406760	513407159	+	0	NA	Intergenic	NA	-73936	ID=CLSSLE00000483155;Parent=CLSSLM00000483138;Dbxref=NCBIOrtholog:81544;Note=The sequence of the model RefSeq transcript was modified relative to this genomic sequence to represent the inferred CDS: deleted 1 base in 1 codon;exception=low-quality sequence region;gbkey=mRNA;gene=GDPD5;locus_tag=egapxtmp_014030;orig_protein_id=gnl|WGS:ZZZZ|egapxtmp_014030-P1;orig_transcript_id=gnl|WGS:ZZZZ|egapxtmp_014030-R1;product=glycerophosphodiester phosphodiesterase domain containing 5
22124	chr2	513408385	513408784	+	0	NA	exon (ID=CLSSLE00000337337;Parent=CLSSLM00000337330;Dbxref=NCBIOrtholog:26020;gbkey=mRNA;gene=LRP10;locus_tag=egapxtmp_006800;orig_protein_id=gnl|WGS:ZZZZ|egapxtmp_006800-P1;orig_transcript_id=gnl|WGS:ZZZZ|egapxtmp_006800-R1;product=LDL receptor related protein 10, exon 1 of 1)	NA	2822	ID=CLSSLE00000337337;Parent=CLSSLM00000337330;Dbxref=NCBIOrtholog:26020;gbkey=mRNA;gene=LRP10;locus_tag=egapxtmp_006800;orig_protein_id=gnl|WGS:ZZZZ|egapxtmp_006800-P1;orig_transcript_id=gnl|WGS:ZZZZ|egapxtmp_006800-R1;product=LDL receptor related protein 10
9909	chr1	513441480	513441879	+	0	NA	Intergenic	NA	-65969	ID=CLSSLE00000152046;Parent=CLSSLM00000152045
23345	chr2	513443690	513444089	+	0	NA	TTS (ID=CLSSLE00000337405;Parent=CLSSLM00000337391;Dbxref=NCBIOrtholog:55147;gbkey=mRNA;gene=RBM23;locus_tag=egapxtmp_010414;orig_protein_id=gnl|WGS:ZZZZ|egapxtmp_010414-P5;orig_transcript_id=gnl|WGS:ZZZZ|egapxtmp_010414-R5;product=RNA binding motif protein 23%2C transcript variant X5)	NA	379	ID=CLSSLE00000337374;Parent=CLSSLM00000337360;Dbxref=NCBIOrtholog:55147;gbkey=mRNA;gene=RBM23;locus_tag=egapxtmp_010414;orig_protein_id=gnl|WGS:ZZZZ|egapxtmp_010414-P3;orig_transcript_id=gnl|WGS:ZZZZ|egapxtmp_010414-R3;product=RNA binding motif protein 23%2C transcript variant X3
9910	chr1	513444076	513444475	+	0	NA	Intergenic	NA	-63373	ID=CLSSLE00000152046;Parent=CLSSLM00000152045
24292	chr2	513455582	513455981	+	0	NA	promoter-TSS (ID=CLSSLE00000337529;Parent=CLSSLM00000337513;Dbxref=NCBIOrtholog:10419;gbkey=mRNA;gene=PRMT5;locus_tag=egapxtmp_010413;orig_protein_id=gnl|WGS:ZZZZ|egapxtmp_010413-P1;orig_transcript_id=gnl|WGS:ZZZZ|egapxtmp_010413-R1;product=protein arginine methyltransferase 5)	NA	53	ID=CLSSLE00000337530;Parent=CLSSLM00000337513;Dbxref=NCBIOrtholog:10419;gbkey=mRNA;gene=PRMT5;locus_tag=egapxtmp_010413;orig_protein_id=gnl|WGS:ZZZZ|egapxtmp_010413-P1;orig_transcript_id=gnl|WGS:ZZZZ|egapxtmp_010413-R1;product=protein arginine methyltransferase 5
39668	chr3	513456089	513456488	+	0	NA	Intergenic	NA	-42269	ID=CLSSLE00000483175;Parent=CLSSLM00000483174;Dbxref=NCBIOrtholog:871;gbkey=mRNA;gene=SERPINH1;locus_tag=egapxtmp_012819;orig_protein_id=gnl|WGS:ZZZZ|egapxtmp_012819-P1;orig_transcript_id=gnl|WGS:ZZZZ|egapxtmp_012819-R1;product=serpin family H member 1%2C transcript variant X1
22771	chr2	513460092	513460491	+	0	NA	Intergenic	NA	-4457	ID=CLSSLE00000337530;Parent=CLSSLM00000337513;Dbxref=NCBIOrtholog:10419;gbkey=mRNA;gene=PRMT5;locus_tag=egapxtmp_010413;orig_protein_id=gnl|WGS:ZZZZ|egapxtmp_010413-P1;orig_transcript_id=gnl|WGS:ZZZZ|egapxtmp_010413-R1;product=protein arginine methyltransferase 5
39946	chr3	513461158	513461557	+	0	NA	Intergenic	NA	-37200	ID=CLSSLE00000483175;Parent=CLSSLM00000483174;Dbxref=NCBIOrtholog:871;gbkey=mRNA;gene=SERPINH1;locus_tag=egapxtmp_012819;orig_protein_id=gnl|WGS:ZZZZ|egapxtmp_012819-P1;orig_transcript_id=gnl|WGS:ZZZZ|egapxtmp_012819-R1;product=serpin family H member 1%2C transcript variant X1
34740	chr3	513464716	513465115	+	0	NA	Intergenic	NA	-33642	ID=CLSSLE00000483175;Parent=CLSSLM00000483174;Dbxref=NCBIOrtholog:871;gbkey=mRNA;gene=SERPINH1;locus_tag=egapxtmp_012819;orig_protein_id=gnl|WGS:ZZZZ|egapxtmp_012819-P1;orig_transcript_id=gnl|WGS:ZZZZ|egapxtmp_012819-R1;product=serpin family H member 1%2C transcript variant X1
35900	chr3	513470103	513470502	+	0	NA	Intergenic	NA	-28255	ID=CLSSLE00000483175;Parent=CLSSLM00000483174;Dbxref=NCBIOrtholog:871;gbkey=mRNA;gene=SERPINH1;locus_tag=egapxtmp_012819;orig_protein_id=gnl|WGS:ZZZZ|egapxtmp_012819-P1;orig_transcript_id=gnl|WGS:ZZZZ|egapxtmp_012819-R1;product=serpin family H member 1%2C transcript variant X1
24195	chr2	513473252	513473651	+	0	NA	promoter-TSS (ID=CLSSLE00000337574;Parent=CLSSLL00000337572;gbkey=ncRNA;locus_tag=egapxtmp_009452;product=uncharacterized lncRNA)	NA	33	ID=CLSSLE00000337574;Parent=CLSSLL00000337572;gbkey=ncRNA;locus_tag=egapxtmp_009452;product=uncharacterized lncRNA
25749	chr2	513481320	513481719	+	0	NA	Intergenic	NA	-8035	ID=CLSSLE00000337574;Parent=CLSSLL00000337572;gbkey=ncRNA;locus_tag=egapxtmp_009452;product=uncharacterized lncRNA
34408	chr3	513482793	513483192	+	0	NA	Intergenic	NA	-15565	ID=CLSSLE00000483175;Parent=CLSSLM00000483174;Dbxref=NCBIOrtholog:871;gbkey=mRNA;gene=SERPINH1;locus_tag=egapxtmp_012819;orig_protein_id=gnl|WGS:ZZZZ|egapxtmp_012819-P1;orig_transcript_id=gnl|WGS:ZZZZ|egapxtmp_012819-R1;product=serpin family H member 1%2C transcript variant X1
9911	chr1	513487510	513487909	+	0	NA	Intergenic	NA	-19939	ID=CLSSLE00000152046;Parent=CLSSLM00000152045
9912	chr1	513496505	513496904	+	0	NA	Intergenic	NA	-10944	ID=CLSSLE00000152046;Parent=CLSSLM00000152045
24670	chr2	513501189	513501588	+	0	NA	exon (ID=CLSSLE00000337577;Parent=CLSSLM00000337576;Dbxref=NCBIOrtholog:84962;gbkey=mRNA;gene=AJUBA;locus_tag=egapxtmp_011746;orig_protein_id=gnl|WGS:ZZZZ|egapxtmp_011746-P1;orig_transcript_id=gnl|WGS:ZZZZ|egapxtmp_011746-R1;product=ajuba LIM protein, exon 1 of 1)	NA	1127	ID=CLSSLE00000337577;Parent=CLSSLM00000337576;Dbxref=NCBIOrtholog:84962;gbkey=mRNA;gene=AJUBA;locus_tag=egapxtmp_011746;orig_protein_id=gnl|WGS:ZZZZ|egapxtmp_011746-P1;orig_transcript_id=gnl|WGS:ZZZZ|egapxtmp_011746-R1;product=ajuba LIM protein
37738	chr3	513502762	513503161	+	0	NA	Intergenic	NA	2184	ID=CLSSLE00000483189;Parent=CLSSLM00000483187;Dbxref=NCBIOrtholog:871;gbkey=mRNA;gene=SERPINH1;locus_tag=egapxtmp_012819;orig_protein_id=gnl|WGS:ZZZZ|egapxtmp_012819-P2;orig_transcript_id=gnl|WGS:ZZZZ|egapxtmp_012819-R2;product=serpin family H member 1%2C transcript variant X2
29351	chr2	513504389	513504788	+	0	NA	promoter-TSS (ID=CLSSLE00000337579;Parent=CLSSLM00000337576;Dbxref=NCBIOrtholog:84962;gbkey=mRNA;gene=AJUBA;locus_tag=egapxtmp_011746;orig_protein_id=gnl|WGS:ZZZZ|egapxtmp_011746-P1;orig_transcript_id=gnl|WGS:ZZZZ|egapxtmp_011746-R1;product=ajuba LIM protein)	NA	-497	ID=CLSSLE00000337580;Parent=CLSSLM00000337576;Dbxref=NCBIOrtholog:84962;gbkey=mRNA;gene=AJUBA;locus_tag=egapxtmp_011746;orig_protein_id=gnl|WGS:ZZZZ|egapxtmp_011746-P1;orig_transcript_id=gnl|WGS:ZZZZ|egapxtmp_011746-R1;product=ajuba LIM protein
25358	chr2	513509899	513510298	+	0	NA	Intergenic	NA	-1845	ID=CLSSLE00000337583;Parent=CLSSLM00000337576;Dbxref=NCBIOrtholog:84962;gbkey=mRNA;gene=AJUBA;locus_tag=egapxtmp_011746;orig_protein_id=gnl|WGS:ZZZZ|egapxtmp_011746-P1;orig_transcript_id=gnl|WGS:ZZZZ|egapxtmp_011746-R1;product=ajuba LIM protein
9913	chr1	513512383	513512782	+	0	NA	Intergenic	NA	4934	ID=CLSSLE00000152046;Parent=CLSSLM00000152045
39279	chr3	513514473	513514872	+	0	NA	Intergenic	NA	3240	ID=CLSSLE00000483193;Parent=CLSSLM00000483187;Dbxref=NCBIOrtholog:871;gbkey=mRNA;gene=SERPINH1;locus_tag=egapxtmp_012819;orig_protein_id=gnl|WGS:ZZZZ|egapxtmp_012819-P2;orig_transcript_id=gnl|WGS:ZZZZ|egapxtmp_012819-R2;product=serpin family H member 1%2C transcript variant X2
28564	chr2	513518152	513518551	+	0	NA	promoter-TSS (ID=CLSSLE00000337611;Parent=CLSSLM00000337608;Dbxref=NCBIOrtholog:60686;gbkey=mRNA;locus_tag=egapxtmp_009614;orig_protein_id=gnl|WGS:ZZZZ|egapxtmp_009614-P1;orig_transcript_id=gnl|WGS:ZZZZ|egapxtmp_009614-R1;product=uncharacterized protein C14orf93)	NA	110	ID=CLSSLE00000337612;Parent=CLSSLM00000337608;Dbxref=NCBIOrtholog:60686;gbkey=mRNA;locus_tag=egapxtmp_009614;orig_protein_id=gnl|WGS:ZZZZ|egapxtmp_009614-P1;orig_transcript_id=gnl|WGS:ZZZZ|egapxtmp_009614-R1;product=uncharacterized protein C14orf93
9914	chr1	513532289	513532688	+	0	NA	Intergenic	NA	24840	ID=CLSSLE00000152046;Parent=CLSSLM00000152045
9915	chr1	513537931	513538330	+	0	NA	Intergenic	NA	30482	ID=CLSSLE00000152046;Parent=CLSSLM00000152045
28114	chr2	513538696	513539095	+	0	NA	Intergenic	NA	-15206	ID=CLSSLE00000337614;Parent=CLSSLM00000337608;Dbxref=NCBIOrtholog:60686;gbkey=mRNA;locus_tag=egapxtmp_009614;orig_protein_id=gnl|WGS:ZZZZ|egapxtmp_009614-P1;orig_transcript_id=gnl|WGS:ZZZZ|egapxtmp_009614-R1;product=uncharacterized protein C14orf93
28036	chr2	513541852	513542251	+	0	NA	Intergenic	NA	13329	ID=CLSSLE00000337624;Parent=CLSSLM00000337623;Dbxref=NCBIOrtholog:5693;gbkey=mRNA;gene=PSMB5;locus_tag=egapxtmp_010442;orig_protein_id=gnl|WGS:ZZZZ|egapxtmp_010442-P1;orig_transcript_id=gnl|WGS:ZZZZ|egapxtmp_010442-R1;product=proteasome 20S subunit beta 5
22912	chr2	513557834	513558233	+	0	NA	promoter-TSS (ID=CLSSLE00000337626;Parent=CLSSLM00000337623;Dbxref=NCBIOrtholog:5693;gbkey=mRNA;gene=PSMB5;locus_tag=egapxtmp_010442;orig_protein_id=gnl|WGS:ZZZZ|egapxtmp_010442-P1;orig_transcript_id=gnl|WGS:ZZZZ|egapxtmp_010442-R1;product=proteasome 20S subunit beta 5)	NA	-245	ID=CLSSLE00000337626;Parent=CLSSLM00000337623;Dbxref=NCBIOrtholog:5693;gbkey=mRNA;gene=PSMB5;locus_tag=egapxtmp_010442;orig_protein_id=gnl|WGS:ZZZZ|egapxtmp_010442-P1;orig_transcript_id=gnl|WGS:ZZZZ|egapxtmp_010442-R1;product=proteasome 20S subunit beta 5
9916	chr1	513584764	513585163	+	0	NA	Intergenic	NA	77315	ID=CLSSLE00000152046;Parent=CLSSLM00000152045
27443	chr2	513594722	513595121	+	0	NA	promoter-TSS (ID=CLSSLE00000337683;Parent=CLSSLM00000337670;Dbxref=NCBIOrtholog:22985;gbkey=mRNA;gene=ACIN1;locus_tag=egapxtmp_008189;orig_protein_id=gnl|WGS:ZZZZ|egapxtmp_008189-P4;orig_transcript_id=gnl|WGS:ZZZZ|egapxtmp_008189-R4;product=apoptotic chromatin condensation inducer 1%2C transcript variant X4)	NA	-322	ID=CLSSLE00000337683;Parent=CLSSLM00000337670;Dbxref=NCBIOrtholog:22985;gbkey=mRNA;gene=ACIN1;locus_tag=egapxtmp_008189;orig_protein_id=gnl|WGS:ZZZZ|egapxtmp_008189-P4;orig_transcript_id=gnl|WGS:ZZZZ|egapxtmp_008189-R4;product=apoptotic chromatin condensation inducer 1%2C transcript variant X4
9917	chr1	513600953	513601352	+	0	NA	Intergenic	NA	93504	ID=CLSSLE00000152046;Parent=CLSSLM00000152045
9918	chr1	513611785	513612184	+	0	NA	Intergenic	NA	104336	ID=CLSSLE00000152046;Parent=CLSSLM00000152045
22795	chr2	513624186	513624585	+	0	NA	promoter-TSS (ID=CLSSLE00000337756;Parent=CLSSLM00000337738;Dbxref=NCBIOrtholog:22985;gbkey=mRNA;gene=ACIN1;locus_tag=egapxtmp_008189;orig_protein_id=gnl|WGS:ZZZZ|egapxtmp_008189-P2;orig_transcript_id=gnl|WGS:ZZZZ|egapxtmp_008189-R2;product=apoptotic chromatin condensation inducer 1%2C transcript variant X2)	NA	61	ID=CLSSLE00000337816;Parent=CLSSLM00000337815;Dbxref=NCBIOrtholog:55017;gbkey=mRNA;locus_tag=egapxtmp_008190;orig_protein_id=gnl|WGS:ZZZZ|egapxtmp_008190-P1;orig_transcript_id=gnl|WGS:ZZZZ|egapxtmp_008190-R1;product=uncharacterized protein C14orf119 homolog
9919	chr1	513688249	513688648	+	0	NA	Intergenic	NA	180800	ID=CLSSLE00000152046;Parent=CLSSLM00000152045
23654	chr2	513701803	513702202	+	0	NA	Intergenic	NA	8914	ID=CLSSLE00000337861;Parent=CLSSLM00000337860;Dbxref=NCBIOrtholog:23428;gbkey=mRNA;gene=SLC7A8;locus_tag=egapxtmp_011886;orig_protein_id=gnl|WGS:ZZZZ|egapxtmp_011886-P1;orig_transcript_id=gnl|WGS:ZZZZ|egapxtmp_011886-R1;product=solute carrier family 7 member 8
25409	chr2	513709948	513710347	+	0	NA	exon (ID=CLSSLE00000337861;Parent=CLSSLM00000337860;Dbxref=NCBIOrtholog:23428;gbkey=mRNA;gene=SLC7A8;locus_tag=egapxtmp_011886;orig_protein_id=gnl|WGS:ZZZZ|egapxtmp_011886-P1;orig_transcript_id=gnl|WGS:ZZZZ|egapxtmp_011886-R1;product=solute carrier family 7 member 8, exon 1 of 1)	NA	769	ID=CLSSLE00000337861;Parent=CLSSLM00000337860;Dbxref=NCBIOrtholog:23428;gbkey=mRNA;gene=SLC7A8;locus_tag=egapxtmp_011886;orig_protein_id=gnl|WGS:ZZZZ|egapxtmp_011886-P1;orig_transcript_id=gnl|WGS:ZZZZ|egapxtmp_011886-R1;product=solute carrier family 7 member 8
25531	chr2	513739934	513740333	+	0	NA	Intergenic	NA	-5707	ID=CLSSLE00000337868;Parent=CLSSLM00000337860;Dbxref=NCBIOrtholog:23428;gbkey=mRNA;gene=SLC7A8;locus_tag=egapxtmp_011886;orig_protein_id=gnl|WGS:ZZZZ|egapxtmp_011886-P1;orig_transcript_id=gnl|WGS:ZZZZ|egapxtmp_011886-R1;product=solute carrier family 7 member 8
24191	chr2	513748560	513748959	+	0	NA	Intergenic	NA	8015	ID=CLSSLE00000337869;Parent=CLSSLM00000337860;Dbxref=NCBIOrtholog:23428;gbkey=mRNA;gene=SLC7A8;locus_tag=egapxtmp_011886;orig_protein_id=gnl|WGS:ZZZZ|egapxtmp_011886-P1;orig_transcript_id=gnl|WGS:ZZZZ|egapxtmp_011886-R1;product=solute carrier family 7 member 8
9920	chr1	513751595	513751994	+	0	NA	Intergenic	NA	169346	ID=CLSSLE00000152051;Parent=CLSSLM00000152050;Dbxref=NCBIOrtholog:2619;gbkey=mRNA;gene=GAS1;locus_tag=egapxtmp_005687;orig_protein_id=gnl|WGS:ZZZZ|egapxtmp_005687-P1;orig_transcript_id=gnl|WGS:ZZZZ|egapxtmp_005687-R1;product=growth arrest specific 1
9921	chr1	513753828	513754227	+	0	NA	Intergenic	NA	167113	ID=CLSSLE00000152051;Parent=CLSSLM00000152050;Dbxref=NCBIOrtholog:2619;gbkey=mRNA;gene=GAS1;locus_tag=egapxtmp_005687;orig_protein_id=gnl|WGS:ZZZZ|egapxtmp_005687-P1;orig_transcript_id=gnl|WGS:ZZZZ|egapxtmp_005687-R1;product=growth arrest specific 1
23713	chr2	513755601	513756000	+	0	NA	TTS (ID=CLSSLE00000337869;Parent=CLSSLM00000337860;Dbxref=NCBIOrtholog:23428;gbkey=mRNA;gene=SLC7A8;locus_tag=egapxtmp_011886;orig_protein_id=gnl|WGS:ZZZZ|egapxtmp_011886-P1;orig_transcript_id=gnl|WGS:ZZZZ|egapxtmp_011886-R1;product=solute carrier family 7 member 8)	NA	974	ID=CLSSLE00000337869;Parent=CLSSLM00000337860;Dbxref=NCBIOrtholog:23428;gbkey=mRNA;gene=SLC7A8;locus_tag=egapxtmp_011886;orig_protein_id=gnl|WGS:ZZZZ|egapxtmp_011886-P1;orig_transcript_id=gnl|WGS:ZZZZ|egapxtmp_011886-R1;product=solute carrier family 7 member 8
9922	chr1	513775102	513775501	+	0	NA	Intergenic	NA	145839	ID=CLSSLE00000152051;Parent=CLSSLM00000152050;Dbxref=NCBIOrtholog:2619;gbkey=mRNA;gene=GAS1;locus_tag=egapxtmp_005687;orig_protein_id=gnl|WGS:ZZZZ|egapxtmp_005687-P1;orig_transcript_id=gnl|WGS:ZZZZ|egapxtmp_005687-R1;product=growth arrest specific 1
25663	chr2	513777674	513778073	+	0	NA	Intergenic	NA	13809	ID=CLSSLE00000337871;Parent=CLSSLM00000337860;Dbxref=NCBIOrtholog:23428;gbkey=mRNA;gene=SLC7A8;locus_tag=egapxtmp_011886;orig_protein_id=gnl|WGS:ZZZZ|egapxtmp_011886-P1;orig_transcript_id=gnl|WGS:ZZZZ|egapxtmp_011886-R1;product=solute carrier family 7 member 8
23129	chr2	513779317	513779716	+	0	NA	Intergenic	NA	12166	ID=CLSSLE00000337871;Parent=CLSSLM00000337860;Dbxref=NCBIOrtholog:23428;gbkey=mRNA;gene=SLC7A8;locus_tag=egapxtmp_011886;orig_protein_id=gnl|WGS:ZZZZ|egapxtmp_011886-P1;orig_transcript_id=gnl|WGS:ZZZZ|egapxtmp_011886-R1;product=solute carrier family 7 member 8
23799	chr2	513791502	513791901	+	0	NA	promoter-TSS (ID=CLSSLE00000337871;Parent=CLSSLM00000337860;Dbxref=NCBIOrtholog:23428;gbkey=mRNA;gene=SLC7A8;locus_tag=egapxtmp_011886;orig_protein_id=gnl|WGS:ZZZZ|egapxtmp_011886-P1;orig_transcript_id=gnl|WGS:ZZZZ|egapxtmp_011886-R1;product=solute carrier family 7 member 8)	NA	-19	ID=CLSSLE00000337871;Parent=CLSSLM00000337860;Dbxref=NCBIOrtholog:23428;gbkey=mRNA;gene=SLC7A8;locus_tag=egapxtmp_011886;orig_protein_id=gnl|WGS:ZZZZ|egapxtmp_011886-P1;orig_transcript_id=gnl|WGS:ZZZZ|egapxtmp_011886-R1;product=solute carrier family 7 member 8
9923	chr1	513807958	513808357	+	0	NA	Intergenic	NA	112983	ID=CLSSLE00000152051;Parent=CLSSLM00000152050;Dbxref=NCBIOrtholog:2619;gbkey=mRNA;gene=GAS1;locus_tag=egapxtmp_005687;orig_protein_id=gnl|WGS:ZZZZ|egapxtmp_005687-P1;orig_transcript_id=gnl|WGS:ZZZZ|egapxtmp_005687-R1;product=growth arrest specific 1
35343	chr3	513821707	513822106	+	0	NA	Intergenic	NA	47967	ID=CLSSLE00000483227;Parent=CLSSLM00000483221;Dbxref=NCBIOrtholog:80168;gbkey=mRNA;gene=MOGAT2;locus_tag=egapxtmp_012003;orig_protein_id=gnl|WGS:ZZZZ|egapxtmp_012003-P1;orig_transcript_id=gnl|WGS:ZZZZ|egapxtmp_012003-R1;product=monoacylglycerol O-acyltransferase 2
22221	chr2	513873933	513874332	+	0	NA	promoter-TSS (ID=CLSSLE00000337920;Parent=CLSSLM00000337918;Dbxref=NCBIOrtholog:57594;gbkey=mRNA;gene=HOMEZ;locus_tag=egapxtmp_011524;orig_protein_id=gnl|WGS:ZZZZ|egapxtmp_011524-P1;orig_transcript_id=gnl|WGS:ZZZZ|egapxtmp_011524-R1;product=homeobox and leucine zipper encoding)	NA	-194	ID=CLSSLE00000337920;Parent=CLSSLM00000337918;Dbxref=NCBIOrtholog:57594;gbkey=mRNA;gene=HOMEZ;locus_tag=egapxtmp_011524;orig_protein_id=gnl|WGS:ZZZZ|egapxtmp_011524-P1;orig_transcript_id=gnl|WGS:ZZZZ|egapxtmp_011524-R1;product=homeobox and leucine zipper encoding
22930	chr2	513884487	513884886	+	0	NA	TTS (ID=CLSSLE00000337931;Parent=CLSSLM00000337929;Dbxref=NCBIOrtholog:90673;gbkey=mRNA;gene=PPP1R3E;locus_tag=egapxtmp_011044;orig_protein_id=gnl|WGS:ZZZZ|egapxtmp_011044-P1;orig_transcript_id=gnl|WGS:ZZZZ|egapxtmp_011044-R1;product=protein phosphatase 1 regulatory subunit 3E)	NA	296	ID=CLSSLE00000337927;Parent=CLSSLL00000337925
24730	chr2	513889440	513889839	+	0	NA	promoter-TSS (ID=CLSSLE00000337937;Parent=CLSSLM00000337935;gbkey=mRNA;locus_tag=egapxtmp_009327;orig_protein_id=gnl|WGS:ZZZZ|egapxtmp_009327-P1;orig_transcript_id=gnl|WGS:ZZZZ|egapxtmp_009327-R1;product=bcl-2-like protein 2)	NA	-58	ID=CLSSLE00000337937;Parent=CLSSLM00000337935;gbkey=mRNA;locus_tag=egapxtmp_009327;orig_protein_id=gnl|WGS:ZZZZ|egapxtmp_009327-P1;orig_transcript_id=gnl|WGS:ZZZZ|egapxtmp_009327-R1;product=bcl-2-like protein 2
27992	chr2	513897011	513897410	+	0	NA	promoter-TSS (ID=CLSSLE00000337947;Parent=CLSSLM00000337946;gbkey=mRNA;locus_tag=egapxtmp_009326;orig_protein_id=gnl|WGS:ZZZZ|egapxtmp_009326-P1;orig_transcript_id=gnl|WGS:ZZZZ|egapxtmp_009326-R1;product=polyadenylate-binding protein 2)	NA	-35	ID=CLSSLE00000337947;Parent=CLSSLM00000337946;gbkey=mRNA;locus_tag=egapxtmp_009326;orig_protein_id=gnl|WGS:ZZZZ|egapxtmp_009326-P1;orig_transcript_id=gnl|WGS:ZZZZ|egapxtmp_009326-R1;product=polyadenylate-binding protein 2
28686	chr2	513912540	513912939	+	0	NA	promoter-TSS (ID=CLSSLE00000337972;Parent=CLSSLM00000337963;Dbxref=NCBIOrtholog:51310;gbkey=mRNA;gene=SLC22A17;locus_tag=egapxtmp_009856;orig_protein_id=gnl|WGS:ZZZZ|egapxtmp_009856-P1;orig_transcript_id=gnl|WGS:ZZZZ|egapxtmp_009856-R1;product=solute carrier family 22 member 17)	NA	-554	ID=CLSSLE00000337972;Parent=CLSSLM00000337963;Dbxref=NCBIOrtholog:51310;gbkey=mRNA;gene=SLC22A17;locus_tag=egapxtmp_009856;orig_protein_id=gnl|WGS:ZZZZ|egapxtmp_009856-P1;orig_transcript_id=gnl|WGS:ZZZZ|egapxtmp_009856-R1;product=solute carrier family 22 member 17
9924	chr1	513919916	513920315	+	0	NA	exon (ID=CLSSLE00000152051;Parent=CLSSLM00000152050;Dbxref=NCBIOrtholog:2619;gbkey=mRNA;gene=GAS1;locus_tag=egapxtmp_005687;orig_protein_id=gnl|WGS:ZZZZ|egapxtmp_005687-P1;orig_transcript_id=gnl|WGS:ZZZZ|egapxtmp_005687-R1;product=growth arrest specific 1, exon 1 of 1)	NA	1025	ID=CLSSLE00000152051;Parent=CLSSLM00000152050;Dbxref=NCBIOrtholog:2619;gbkey=mRNA;gene=GAS1;locus_tag=egapxtmp_005687;orig_protein_id=gnl|WGS:ZZZZ|egapxtmp_005687-P1;orig_transcript_id=gnl|WGS:ZZZZ|egapxtmp_005687-R1;product=growth arrest specific 1
24814	chr2	513922702	513923101	+	0	NA	promoter-TSS (ID=CLSSLE00000337990;Parent=CLSSLM00000337984;Dbxref=NCBIOrtholog:10278;gbkey=mRNA;gene=EFS;locus_tag=egapxtmp_011483;orig_protein_id=gnl|WGS:ZZZZ|egapxtmp_011483-P1;orig_transcript_id=gnl|WGS:ZZZZ|egapxtmp_011483-R1;product=embryonal Fyn-associated substrate)	NA	-449	ID=CLSSLE00000337990;Parent=CLSSLM00000337984;Dbxref=NCBIOrtholog:10278;gbkey=mRNA;gene=EFS;locus_tag=egapxtmp_011483;orig_protein_id=gnl|WGS:ZZZZ|egapxtmp_011483-P1;orig_transcript_id=gnl|WGS:ZZZZ|egapxtmp_011483-R1;product=embryonal Fyn-associated substrate
9925	chr1	513938795	513939194	+	0	NA	Intergenic	NA	-17854	ID=CLSSLE00000152051;Parent=CLSSLM00000152050;Dbxref=NCBIOrtholog:2619;gbkey=mRNA;gene=GAS1;locus_tag=egapxtmp_005687;orig_protein_id=gnl|WGS:ZZZZ|egapxtmp_005687-P1;orig_transcript_id=gnl|WGS:ZZZZ|egapxtmp_005687-R1;product=growth arrest specific 1
9926	chr1	513943376	513943775	+	0	NA	Intergenic	NA	-22435	ID=CLSSLE00000152051;Parent=CLSSLM00000152050;Dbxref=NCBIOrtholog:2619;gbkey=mRNA;gene=GAS1;locus_tag=egapxtmp_005687;orig_protein_id=gnl|WGS:ZZZZ|egapxtmp_005687-P1;orig_transcript_id=gnl|WGS:ZZZZ|egapxtmp_005687-R1;product=growth arrest specific 1
9927	chr1	513959698	513960097	+	0	NA	Intergenic	NA	-38757	ID=CLSSLE00000152051;Parent=CLSSLM00000152050;Dbxref=NCBIOrtholog:2619;gbkey=mRNA;gene=GAS1;locus_tag=egapxtmp_005687;orig_protein_id=gnl|WGS:ZZZZ|egapxtmp_005687-P1;orig_transcript_id=gnl|WGS:ZZZZ|egapxtmp_005687-R1;product=growth arrest specific 1
9928	chr1	513973115	513973514	+	0	NA	Intergenic	NA	-52174	ID=CLSSLE00000152051;Parent=CLSSLM00000152050;Dbxref=NCBIOrtholog:2619;gbkey=mRNA;gene=GAS1;locus_tag=egapxtmp_005687;orig_protein_id=gnl|WGS:ZZZZ|egapxtmp_005687-P1;orig_transcript_id=gnl|WGS:ZZZZ|egapxtmp_005687-R1;product=growth arrest specific 1
39320	chr3	513989253	513989652	+	0	NA	TTS (ID=CLSSLE00000483255;Parent=CLSSLM00000483254;Dbxref=NCBIOrtholog:7405;gbkey=mRNA;gene=UVRAG;locus_tag=egapxtmp_012036;orig_protein_id=gnl|WGS:ZZZZ|egapxtmp_012036-P1;orig_transcript_id=gnl|WGS:ZZZZ|egapxtmp_012036-R1;product=UV radiation resistance associated)	NA	574	ID=CLSSLE00000483255;Parent=CLSSLM00000483254;Dbxref=NCBIOrtholog:7405;gbkey=mRNA;gene=UVRAG;locus_tag=egapxtmp_012036;orig_protein_id=gnl|WGS:ZZZZ|egapxtmp_012036-P1;orig_transcript_id=gnl|WGS:ZZZZ|egapxtmp_012036-R1;product=UV radiation resistance associated
9929	chr1	514021670	514022069	+	0	NA	Intergenic	NA	-100729	ID=CLSSLE00000152051;Parent=CLSSLM00000152050;Dbxref=NCBIOrtholog:2619;gbkey=mRNA;gene=GAS1;locus_tag=egapxtmp_005687;orig_protein_id=gnl|WGS:ZZZZ|egapxtmp_005687-P1;orig_transcript_id=gnl|WGS:ZZZZ|egapxtmp_005687-R1;product=growth arrest specific 1
9930	chr1	514041446	514041845	+	0	NA	Intergenic	NA	-120505	ID=CLSSLE00000152051;Parent=CLSSLM00000152050;Dbxref=NCBIOrtholog:2619;gbkey=mRNA;gene=GAS1;locus_tag=egapxtmp_005687;orig_protein_id=gnl|WGS:ZZZZ|egapxtmp_005687-P1;orig_transcript_id=gnl|WGS:ZZZZ|egapxtmp_005687-R1;product=growth arrest specific 1
41136	chr3	514059841	514060240	+	0	NA	Intergenic	NA	-10414	ID=CLSSLE00000483258;Parent=CLSSLM00000483254;Dbxref=NCBIOrtholog:7405;gbkey=mRNA;gene=UVRAG;locus_tag=egapxtmp_012036;orig_protein_id=gnl|WGS:ZZZZ|egapxtmp_012036-P1;orig_transcript_id=gnl|WGS:ZZZZ|egapxtmp_012036-R1;product=UV radiation resistance associated
9931	chr1	514063979	514064378	+	0	NA	Intergenic	NA	138482	ID=CLSSLE00000152057;Parent=CLSSLL00000152056;gbkey=ncRNA;locus_tag=egapxtmp_000569;product=uncharacterized lncRNA
23441	chr2	514065136	514065535	+	0	NA	promoter-TSS (ID=CLSSLE00000338174;Parent=CLSSLM00000338173;Dbxref=NCBIOrtholog:25983;gbkey=mRNA;gene=NGDN;locus_tag=egapxtmp_007872;orig_protein_id=gnl|WGS:ZZZZ|egapxtmp_007872-P1;orig_transcript_id=gnl|WGS:ZZZZ|egapxtmp_007872-R1;product=neuroguidin)	NA	-721	ID=CLSSLE00000338174;Parent=CLSSLM00000338173;Dbxref=NCBIOrtholog:25983;gbkey=mRNA;gene=NGDN;locus_tag=egapxtmp_007872;orig_protein_id=gnl|WGS:ZZZZ|egapxtmp_007872-P1;orig_transcript_id=gnl|WGS:ZZZZ|egapxtmp_007872-R1;product=neuroguidin
36688	chr3	514089299	514089698	+	0	NA	TTS (ID=CLSSLE00000483260;Parent=CLSSLM00000483254;Dbxref=NCBIOrtholog:7405;gbkey=mRNA;gene=UVRAG;locus_tag=egapxtmp_012036;orig_protein_id=gnl|WGS:ZZZZ|egapxtmp_012036-P1;orig_transcript_id=gnl|WGS:ZZZZ|egapxtmp_012036-R1;product=UV radiation resistance associated)	NA	263	ID=CLSSLE00000483260;Parent=CLSSLM00000483254;Dbxref=NCBIOrtholog:7405;gbkey=mRNA;gene=UVRAG;locus_tag=egapxtmp_012036;orig_protein_id=gnl|WGS:ZZZZ|egapxtmp_012036-P1;orig_transcript_id=gnl|WGS:ZZZZ|egapxtmp_012036-R1;product=UV radiation resistance associated
28483	chr2	514097443	514097842	+	0	NA	Intergenic	NA	12834	ID=CLSSLE00000338199;Parent=CLSSLM00000338198;Dbxref=NCBIOrtholog:85446;gbkey=mRNA;gene=ZFHX2;locus_tag=egapxtmp_008259;orig_protein_id=gnl|WGS:ZZZZ|egapxtmp_008259-P1;orig_transcript_id=gnl|WGS:ZZZZ|egapxtmp_008259-R1;product=zinc finger homeobox 2
9932	chr1	514100226	514100625	+	0	NA	Intergenic	NA	102235	ID=CLSSLE00000152057;Parent=CLSSLL00000152056;gbkey=ncRNA;locus_tag=egapxtmp_000569;product=uncharacterized lncRNA
28010	chr2	514110819	514111218	+	0	NA	promoter-TSS (ID=CLSSLE00000338199;Parent=CLSSLM00000338198;Dbxref=NCBIOrtholog:85446;gbkey=mRNA;gene=ZFHX2;locus_tag=egapxtmp_008259;orig_protein_id=gnl|WGS:ZZZZ|egapxtmp_008259-P1;orig_transcript_id=gnl|WGS:ZZZZ|egapxtmp_008259-R1;product=zinc finger homeobox 2)	NA	-542	ID=CLSSLE00000338199;Parent=CLSSLM00000338198;Dbxref=NCBIOrtholog:85446;gbkey=mRNA;gene=ZFHX2;locus_tag=egapxtmp_008259;orig_protein_id=gnl|WGS:ZZZZ|egapxtmp_008259-P1;orig_transcript_id=gnl|WGS:ZZZZ|egapxtmp_008259-R1;product=zinc finger homeobox 2
24120	chr2	514117674	514118073	+	0	NA	promoter-TSS (ID=CLSSLE00000338203;Parent=CLSSLM00000338198;Dbxref=NCBIOrtholog:85446;gbkey=mRNA;gene=ZFHX2;locus_tag=egapxtmp_008259;orig_protein_id=gnl|WGS:ZZZZ|egapxtmp_008259-P1;orig_transcript_id=gnl|WGS:ZZZZ|egapxtmp_008259-R1;product=zinc finger homeobox 2)	NA	156	ID=CLSSLE00000338204;Parent=CLSSLM00000338198;Dbxref=NCBIOrtholog:85446;gbkey=mRNA;gene=ZFHX2;locus_tag=egapxtmp_008259;orig_protein_id=gnl|WGS:ZZZZ|egapxtmp_008259-P1;orig_transcript_id=gnl|WGS:ZZZZ|egapxtmp_008259-R1;product=zinc finger homeobox 2
38244	chr3	514122776	514123175	+	0	NA	Intergenic	NA	-4256	ID=CLSSLE00000483261;Parent=CLSSLM00000483254;Dbxref=NCBIOrtholog:7405;gbkey=mRNA;gene=UVRAG;locus_tag=egapxtmp_012036;orig_protein_id=gnl|WGS:ZZZZ|egapxtmp_012036-P1;orig_transcript_id=gnl|WGS:ZZZZ|egapxtmp_012036-R1;product=UV radiation resistance associated
26053	chr2	514133507	514133906	+	0	NA	Intergenic	NA	2676	ID=CLSSLE00000338208;Parent=CLSSLM00000338198;Dbxref=NCBIOrtholog:85446;gbkey=mRNA;gene=ZFHX2;locus_tag=egapxtmp_008259;orig_protein_id=gnl|WGS:ZZZZ|egapxtmp_008259-P1;orig_transcript_id=gnl|WGS:ZZZZ|egapxtmp_008259-R1;product=zinc finger homeobox 2
29621	chr2	514138853	514139252	+	0	NA	promoter-TSS (ID=CLSSLE00000338223;Parent=CLSSLM00000338222;Dbxref=NCBIOrtholog:79178;gbkey=mRNA;gene=THTPA;locus_tag=egapxtmp_010320;orig_protein_id=gnl|WGS:ZZZZ|egapxtmp_010320-P1;orig_transcript_id=gnl|WGS:ZZZZ|egapxtmp_010320-R1;product=thiamine triphosphatase)	NA	32	ID=CLSSLE00000338223;Parent=CLSSLM00000338222;Dbxref=NCBIOrtholog:79178;gbkey=mRNA;gene=THTPA;locus_tag=egapxtmp_010320;orig_protein_id=gnl|WGS:ZZZZ|egapxtmp_010320-P1;orig_transcript_id=gnl|WGS:ZZZZ|egapxtmp_010320-R1;product=thiamine triphosphatase
29547	chr2	514151070	514151469	+	0	NA	promoter-TSS (ID=CLSSLE00000338253;Parent=CLSSLM00000338232;Dbxref=NCBIOrtholog:8906;gbkey=mRNA;gene=AP1G2;locus_tag=egapxtmp_011447;orig_protein_id=gnl|WGS:ZZZZ|egapxtmp_011447-P1;orig_transcript_id=gnl|WGS:ZZZZ|egapxtmp_011447-R1;product=adaptor related protein complex 1 subunit gamma 2)	NA	-77	ID=CLSSLE00000338253;Parent=CLSSLM00000338232;Dbxref=NCBIOrtholog:8906;gbkey=mRNA;gene=AP1G2;locus_tag=egapxtmp_011447;orig_protein_id=gnl|WGS:ZZZZ|egapxtmp_011447-P1;orig_transcript_id=gnl|WGS:ZZZZ|egapxtmp_011447-R1;product=adaptor related protein complex 1 subunit gamma 2
9933	chr1	514155188	514155587	+	0	NA	Intergenic	NA	47273	ID=CLSSLE00000152057;Parent=CLSSLL00000152056;gbkey=ncRNA;locus_tag=egapxtmp_000569;product=uncharacterized lncRNA
9934	chr1	514192592	514192991	+	0	NA	Intergenic	NA	9869	ID=CLSSLE00000152057;Parent=CLSSLL00000152056;gbkey=ncRNA;locus_tag=egapxtmp_000569;product=uncharacterized lncRNA
27281	chr2	514199935	514200334	+	0	NA	Intergenic	NA	-38939	ID=CLSSLE00000338282;Parent=CLSSLM00000338277;Dbxref=NCBIOrtholog:84502;gbkey=mRNA;gene=JPH4;locus_tag=egapxtmp_011240;orig_protein_id=gnl|WGS:ZZZZ|egapxtmp_011240-P1;orig_transcript_id=gnl|WGS:ZZZZ|egapxtmp_011240-R1;product=junctophilin 4
9935	chr1	514209478	514209877	+	0	NA	Intergenic	NA	-1468	ID=CLSSLE00000152058;Parent=CLSSLL00000152056;gbkey=ncRNA;locus_tag=egapxtmp_000569;product=uncharacterized lncRNA
9936	chr1	514232259	514232658	+	0	NA	Intergenic	NA	-24249	ID=CLSSLE00000152058;Parent=CLSSLL00000152056;gbkey=ncRNA;locus_tag=egapxtmp_000569;product=uncharacterized lncRNA
9937	chr1	514264765	514265164	+	0	NA	Intergenic	NA	-56755	ID=CLSSLE00000152058;Parent=CLSSLL00000152056;gbkey=ncRNA;locus_tag=egapxtmp_000569;product=uncharacterized lncRNA
9938	chr1	514277195	514277594	+	0	NA	Intergenic	NA	-69185	ID=CLSSLE00000152058;Parent=CLSSLL00000152056;gbkey=ncRNA;locus_tag=egapxtmp_000569;product=uncharacterized lncRNA
37410	chr3	514323979	514324378	+	0	NA	Intergenic	NA	20944	ID=CLSSLE00000483268;Parent=CLSSLM00000483254;Dbxref=NCBIOrtholog:7405;gbkey=mRNA;gene=UVRAG;locus_tag=egapxtmp_012036;orig_protein_id=gnl|WGS:ZZZZ|egapxtmp_012036-P1;orig_transcript_id=gnl|WGS:ZZZZ|egapxtmp_012036-R1;product=UV radiation resistance associated
41224	chr3	514338882	514339281	+	0	NA	Intergenic	NA	-12302	ID=CLSSLE00000483269;Parent=CLSSLM00000483254;Dbxref=NCBIOrtholog:7405;gbkey=mRNA;gene=UVRAG;locus_tag=egapxtmp_012036;orig_protein_id=gnl|WGS:ZZZZ|egapxtmp_012036-P1;orig_transcript_id=gnl|WGS:ZZZZ|egapxtmp_012036-R1;product=UV radiation resistance associated
27674	chr2	514381909	514382308	+	0	NA	Intergenic	NA	-3727	ID=CLSSLE00000338317;Parent=CLSSLM00000338308;Note=The sequence of the model RefSeq transcript was modified relative to this genomic sequence to represent the inferred CDS: deleted 2 bases in 1 codon;exception=low-quality sequence region;gbkey=mRNA;locus_tag=egapxtmp_007874;orig_protein_id=gnl|WGS:ZZZZ|egapxtmp_007874-P1;orig_transcript_id=gnl|WGS:ZZZZ|egapxtmp_007874-R1;product=dehydrogenase/reductase SDR family member 2%2C mitochondrial-like
27546	chr2	514420649	514421048	+	0	NA	Intergenic	NA	35013	ID=CLSSLE00000338317;Parent=CLSSLM00000338308;Note=The sequence of the model RefSeq transcript was modified relative to this genomic sequence to represent the inferred CDS: deleted 2 bases in 1 codon;exception=low-quality sequence region;gbkey=mRNA;locus_tag=egapxtmp_007874;orig_protein_id=gnl|WGS:ZZZZ|egapxtmp_007874-P1;orig_transcript_id=gnl|WGS:ZZZZ|egapxtmp_007874-R1;product=dehydrogenase/reductase SDR family member 2%2C mitochondrial-like
9939	chr1	514437384	514437783	+	0	NA	Intergenic	NA	-126682	ID=CLSSLE00000152061;Parent=CLSSLL00000152060
9940	chr1	514446464	514446863	+	0	NA	Intergenic	NA	-117602	ID=CLSSLE00000152061;Parent=CLSSLL00000152060
9941	chr1	514455142	514455541	+	0	NA	Intergenic	NA	-108924	ID=CLSSLE00000152061;Parent=CLSSLL00000152060
9942	chr1	514459256	514459655	+	0	NA	Intergenic	NA	-104810	ID=CLSSLE00000152061;Parent=CLSSLL00000152060
9943	chr1	514464856	514465255	+	0	NA	Intergenic	NA	-99210	ID=CLSSLE00000152061;Parent=CLSSLL00000152060
9944	chr1	514504658	514505057	+	0	NA	Intergenic	NA	-59408	ID=CLSSLE00000152061;Parent=CLSSLL00000152060
28928	chr2	514553508	514553907	+	0	NA	TTS (ID=CLSSLE00000338472;Parent=CLSSLM00000338471;Dbxref=NCBIOrtholog:5106;gbkey=mRNA;gene=PCK2;locus_tag=egapxtmp_011123;orig_protein_id=gnl|WGS:ZZZZ|egapxtmp_011123-P1;orig_transcript_id=gnl|WGS:ZZZZ|egapxtmp_011123-R1;product=phosphoenolpyruvate carboxykinase 2%2C mitochondrial)	NA	717	ID=CLSSLE00000338472;Parent=CLSSLM00000338471;Dbxref=NCBIOrtholog:5106;gbkey=mRNA;gene=PCK2;locus_tag=egapxtmp_011123;orig_protein_id=gnl|WGS:ZZZZ|egapxtmp_011123-P1;orig_transcript_id=gnl|WGS:ZZZZ|egapxtmp_011123-R1;product=phosphoenolpyruvate carboxykinase 2%2C mitochondrial
37920	chr3	514560898	514561297	+	0	NA	Intergenic	NA	2789	ID=CLSSLE00000483297;Parent=CLSSLM00000483296;Dbxref=NCBIOrtholog:7481;gbkey=mRNA;gene=WNT11;locus_tag=egapxtmp_012680;orig_protein_id=gnl|WGS:ZZZZ|egapxtmp_012680-P1;orig_transcript_id=gnl|WGS:ZZZZ|egapxtmp_012680-R1;product=Wnt family member 11%2C transcript variant X1
26984	chr2	514570191	514570590	+	0	NA	promoter-TSS (ID=CLSSLE00000338496;Parent=CLSSLM00000338495;Dbxref=NCBIOrtholog:80344;gbkey=mRNA;gene=DCAF11;locus_tag=egapxtmp_009547;orig_protein_id=gnl|WGS:ZZZZ|egapxtmp_009547-P1;orig_transcript_id=gnl|WGS:ZZZZ|egapxtmp_009547-R1;product=DDB1 and CUL4 associated factor 11%2C transcript variant X1)	NA	69	ID=CLSSLE00000338496;Parent=CLSSLM00000338495;Dbxref=NCBIOrtholog:80344;gbkey=mRNA;gene=DCAF11;locus_tag=egapxtmp_009547;orig_protein_id=gnl|WGS:ZZZZ|egapxtmp_009547-P1;orig_transcript_id=gnl|WGS:ZZZZ|egapxtmp_009547-R1;product=DDB1 and CUL4 associated factor 11%2C transcript variant X1
39737	chr3	514575196	514575595	+	0	NA	Intergenic	NA	-1457	ID=CLSSLE00000483291;Parent=CLSSLM00000483289;Dbxref=NCBIOrtholog:7481;gbkey=mRNA;gene=WNT11;locus_tag=egapxtmp_012680;orig_protein_id=gnl|WGS:ZZZZ|egapxtmp_012680-P2;orig_transcript_id=gnl|WGS:ZZZZ|egapxtmp_012680-R2;product=Wnt family member 11%2C transcript variant X2
24458	chr2	514587337	514587736	+	0	NA	promoter-TSS (ID=CLSSLE00000338631;Parent=CLSSLM00000338626;Dbxref=NCBIOrtholog:51016;gbkey=mRNA;gene=EMC9;locus_tag=egapxtmp_008959;orig_protein_id=gnl|WGS:ZZZZ|egapxtmp_008959-P1;orig_transcript_id=gnl|WGS:ZZZZ|egapxtmp_008959-R1;product=ER membrane protein complex subunit 9)	NA	-764	ID=CLSSLE00000338631;Parent=CLSSLM00000338626;Dbxref=NCBIOrtholog:51016;gbkey=mRNA;gene=EMC9;locus_tag=egapxtmp_008959;orig_protein_id=gnl|WGS:ZZZZ|egapxtmp_008959-P1;orig_transcript_id=gnl|WGS:ZZZZ|egapxtmp_008959-R1;product=ER membrane protein complex subunit 9
29666	chr2	514602134	514602533	+	0	NA	promoter-TSS (ID=CLSSLE00000338648;Parent=CLSSLM00000338638;Dbxref=NCBIOrtholog:5721;gbkey=mRNA;gene=PSME2;locus_tag=egapxtmp_010762;orig_protein_id=gnl|WGS:ZZZZ|egapxtmp_010762-P1;orig_transcript_id=gnl|WGS:ZZZZ|egapxtmp_010762-R1;product=proteasome activator subunit 2)	NA	-1	ID=CLSSLE00000338665;Parent=CLSSLM00000338664;Dbxref=NCBIOrtholog:55072;gbkey=mRNA;gene=RNF31;locus_tag=egapxtmp_009075;orig_protein_id=gnl|WGS:ZZZZ|egapxtmp_009075-P1;orig_transcript_id=gnl|WGS:ZZZZ|egapxtmp_009075-R1;product=ring finger protein 31
23841	chr2	514610958	514611357	+	0	NA	promoter-TSS (ID=CLSSLE00000338754;Parent=CLSSLM00000338753;Dbxref=NCBIOrtholog:10379;gbkey=mRNA;gene=IRF9;locus_tag=egapxtmp_011638;orig_protein_id=gnl|WGS:ZZZZ|egapxtmp_011638-P3;orig_transcript_id=gnl|WGS:ZZZZ|egapxtmp_011638-R3;product=interferon regulatory factor 9%2C transcript variant X3)	NA	53	ID=CLSSLE00000338754;Parent=CLSSLM00000338753;Dbxref=NCBIOrtholog:10379;gbkey=mRNA;gene=IRF9;locus_tag=egapxtmp_011638;orig_protein_id=gnl|WGS:ZZZZ|egapxtmp_011638-P3;orig_transcript_id=gnl|WGS:ZZZZ|egapxtmp_011638-R3;product=interferon regulatory factor 9%2C transcript variant X3
34934	chr3	514613069	514613468	+	0	NA	promoter-TSS (ID=CLSSLE00000483301;Parent=CLSSLM00000483296;Dbxref=NCBIOrtholog:7481;gbkey=mRNA;gene=WNT11;locus_tag=egapxtmp_012680;orig_protein_id=gnl|WGS:ZZZZ|egapxtmp_012680-P1;orig_transcript_id=gnl|WGS:ZZZZ|egapxtmp_012680-R1;product=Wnt family member 11%2C transcript variant X1)	NA	-736	ID=CLSSLE00000483301;Parent=CLSSLM00000483296;Dbxref=NCBIOrtholog:7481;gbkey=mRNA;gene=WNT11;locus_tag=egapxtmp_012680;orig_protein_id=gnl|WGS:ZZZZ|egapxtmp_012680-P1;orig_transcript_id=gnl|WGS:ZZZZ|egapxtmp_012680-R1;product=Wnt family member 11%2C transcript variant X1
9945	chr1	514614278	514614677	+	0	NA	Intergenic	NA	48611	ID=CLSSLE00000152069;Parent=CLSSLM00000152068;Dbxref=NCBIOrtholog:1612;gbkey=mRNA;gene=DAPK1;locus_tag=egapxtmp_006036;orig_protein_id=gnl|WGS:ZZZZ|egapxtmp_006036-P1;orig_transcript_id=gnl|WGS:ZZZZ|egapxtmp_006036-R1;product=death associated protein kinase 1
38652	chr3	514618102	514618501	+	0	NA	Intergenic	NA	-5769	ID=CLSSLE00000483301;Parent=CLSSLM00000483296;Dbxref=NCBIOrtholog:7481;gbkey=mRNA;gene=WNT11;locus_tag=egapxtmp_012680;orig_protein_id=gnl|WGS:ZZZZ|egapxtmp_012680-P1;orig_transcript_id=gnl|WGS:ZZZZ|egapxtmp_012680-R1;product=Wnt family member 11%2C transcript variant X1
9946	chr1	514628646	514629045	+	0	NA	Intergenic	NA	-40939	ID=CLSSLE00000152070;Parent=CLSSLM00000152068;Dbxref=NCBIOrtholog:1612;gbkey=mRNA;gene=DAPK1;locus_tag=egapxtmp_006036;orig_protein_id=gnl|WGS:ZZZZ|egapxtmp_006036-P1;orig_transcript_id=gnl|WGS:ZZZZ|egapxtmp_006036-R1;product=death associated protein kinase 1
23950	chr2	514649456	514649855	+	0	NA	promoter-TSS (ID=CLSSLE00000338884;Parent=CLSSLM00000338879;Dbxref=NCBIOrtholog:10548;gbkey=mRNA;gene=TM9SF1;locus_tag=egapxtmp_008912;orig_protein_id=gnl|WGS:ZZZZ|egapxtmp_008912-P1;orig_transcript_id=gnl|WGS:ZZZZ|egapxtmp_008912-R1;product=transmembrane 9 superfamily member 1)	NA	87	ID=CLSSLE00000338885;Parent=CLSSLM00000338879;Dbxref=NCBIOrtholog:10548;gbkey=mRNA;gene=TM9SF1;locus_tag=egapxtmp_008912;orig_protein_id=gnl|WGS:ZZZZ|egapxtmp_008912-P1;orig_transcript_id=gnl|WGS:ZZZZ|egapxtmp_008912-R1;product=transmembrane 9 superfamily member 1
27142	chr2	514659505	514659904	+	0	NA	promoter-TSS (ID=CLSSLE00000338912;Parent=CLSSLM00000338907;Dbxref=NCBIOrtholog:29082;gbkey=mRNA;gene=CHMP4A;locus_tag=egapxtmp_009875;orig_protein_id=gnl|WGS:ZZZZ|egapxtmp_009875-P1;orig_transcript_id=gnl|WGS:ZZZZ|egapxtmp_009875-R1;product=charged multivesicular body protein 4A%2C transcript variant X1)	NA	117	ID=CLSSLE00000338913;Parent=CLSSLM00000338907;Dbxref=NCBIOrtholog:29082;gbkey=mRNA;gene=CHMP4A;locus_tag=egapxtmp_009875;orig_protein_id=gnl|WGS:ZZZZ|egapxtmp_009875-P1;orig_transcript_id=gnl|WGS:ZZZZ|egapxtmp_009875-R1;product=charged multivesicular body protein 4A%2C transcript variant X1
28311	chr2	514662798	514663197	+	0	NA	promoter-TSS (ID=CLSSLE00000338942;Parent=CLSSLM00000338938;gbkey=mRNA;locus_tag=egapxtmp_011506;orig_protein_id=gnl|WGS:ZZZZ|egapxtmp_011506-P2;orig_transcript_id=gnl|WGS:ZZZZ|egapxtmp_011506-R2;product=magnesium-dependent phosphatase 1-like%2C transcript variant X2)	NA	112	ID=CLSSLE00000338944;Parent=CLSSLM00000338938;gbkey=mRNA;locus_tag=egapxtmp_011506;orig_protein_id=gnl|WGS:ZZZZ|egapxtmp_011506-P2;orig_transcript_id=gnl|WGS:ZZZZ|egapxtmp_011506-R2;product=magnesium-dependent phosphatase 1-like%2C transcript variant X2
35332	chr3	514663103	514663502	+	0	NA	Intergenic	NA	-50770	ID=CLSSLE00000483301;Parent=CLSSLM00000483296;Dbxref=NCBIOrtholog:7481;gbkey=mRNA;gene=WNT11;locus_tag=egapxtmp_012680;orig_protein_id=gnl|WGS:ZZZZ|egapxtmp_012680-P1;orig_transcript_id=gnl|WGS:ZZZZ|egapxtmp_012680-R1;product=Wnt family member 11%2C transcript variant X1
23534	chr2	514671281	514671680	+	0	NA	promoter-TSS (ID=CLSSLE00000338977;Parent=CLSSLM00000338975;Dbxref=NCBIOrtholog:51292;gbkey=mRNA;gene=GMPR2;locus_tag=egapxtmp_010620;orig_protein_id=gnl|WGS:ZZZZ|egapxtmp_010620-P1;orig_transcript_id=gnl|WGS:ZZZZ|egapxtmp_010620-R1;product=guanosine monophosphate reductase 2)	NA	84	ID=CLSSLE00000338962;Parent=CLSSLM00000338953;gbkey=mRNA;locus_tag=egapxtmp_011506;orig_protein_id=gnl|WGS:ZZZZ|egapxtmp_011506-P1;orig_transcript_id=gnl|WGS:ZZZZ|egapxtmp_011506-R1;product=magnesium-dependent phosphatase 1-like%2C transcript variant X1
9947	chr1	514679863	514680262	+	0	NA	Intergenic	NA	10278	ID=CLSSLE00000152070;Parent=CLSSLM00000152068;Dbxref=NCBIOrtholog:1612;gbkey=mRNA;gene=DAPK1;locus_tag=egapxtmp_006036;orig_protein_id=gnl|WGS:ZZZZ|egapxtmp_006036-P1;orig_transcript_id=gnl|WGS:ZZZZ|egapxtmp_006036-R1;product=death associated protein kinase 1
24490	chr2	514682529	514682928	+	0	NA	promoter-TSS (ID=CLSSLE00000339007;Parent=CLSSLM00000338999;Dbxref=NCBIOrtholog:26277;gbkey=mRNA;gene=TINF2;locus_tag=egapxtmp_010621;orig_protein_id=gnl|WGS:ZZZZ|egapxtmp_010621-P1;orig_transcript_id=gnl|WGS:ZZZZ|egapxtmp_010621-R1;product=TERF1 interacting nuclear factor 2)	NA	-221	ID=CLSSLE00000339007;Parent=CLSSLM00000338999;Dbxref=NCBIOrtholog:26277;gbkey=mRNA;gene=TINF2;locus_tag=egapxtmp_010621;orig_protein_id=gnl|WGS:ZZZZ|egapxtmp_010621-P1;orig_transcript_id=gnl|WGS:ZZZZ|egapxtmp_010621-R1;product=TERF1 interacting nuclear factor 2
41729	chr3	514686499	514686898	+	0	NA	Intergenic	NA	-74166	ID=CLSSLE00000483301;Parent=CLSSLM00000483296;Dbxref=NCBIOrtholog:7481;gbkey=mRNA;gene=WNT11;locus_tag=egapxtmp_012680;orig_protein_id=gnl|WGS:ZZZZ|egapxtmp_012680-P1;orig_transcript_id=gnl|WGS:ZZZZ|egapxtmp_012680-R1;product=Wnt family member 11%2C transcript variant X1
29629	chr2	514717060	514717459	+	0	NA	promoter-TSS (ID=CLSSLE00000339039;Parent=CLSSLM00000339031;Dbxref=NCBIOrtholog:7051;gbkey=mRNA;gene=TGM1;locus_tag=egapxtmp_008530;orig_protein_id=gnl|WGS:ZZZZ|egapxtmp_008530-P1;orig_transcript_id=gnl|WGS:ZZZZ|egapxtmp_008530-R1;product=transglutaminase 1)	NA	20	ID=CLSSLE00000339041;Parent=CLSSLM00000339031;Dbxref=NCBIOrtholog:7051;gbkey=mRNA;gene=TGM1;locus_tag=egapxtmp_008530;orig_protein_id=gnl|WGS:ZZZZ|egapxtmp_008530-P1;orig_transcript_id=gnl|WGS:ZZZZ|egapxtmp_008530-R1;product=transglutaminase 1
25102	chr2	514735345	514735744	+	0	NA	promoter-TSS (ID=CLSSLE00000339110;Parent=CLSSLM00000339094;Dbxref=NCBIOrtholog:5875;gbkey=mRNA;gene=RABGGTA;locus_tag=egapxtmp_008908;orig_protein_id=gnl|WGS:ZZZZ|egapxtmp_008908-P3;orig_transcript_id=gnl|WGS:ZZZZ|egapxtmp_008908-R3;product=Rab geranylgeranyltransferase subunit alpha%2C transcript variant X3)	NA	-260	ID=CLSSLE00000339148;Parent=CLSSLM00000339131;Dbxref=NCBIOrtholog:5875;gbkey=mRNA;gene=RABGGTA;locus_tag=egapxtmp_008908;orig_protein_id=gnl|WGS:ZZZZ|egapxtmp_008908-P2;orig_transcript_id=gnl|WGS:ZZZZ|egapxtmp_008908-R2;product=Rab geranylgeranyltransferase subunit alpha%2C transcript variant X2
38772	chr3	514745417	514745816	+	0	NA	Intergenic	NA	132460	ID=CLSSLE00000483322;Parent=CLSSLM00000483321
28573	chr2	514748952	514749351	+	0	NA	Intergenic	NA	-13867	ID=CLSSLE00000339148;Parent=CLSSLM00000339131;Dbxref=NCBIOrtholog:5875;gbkey=mRNA;gene=RABGGTA;locus_tag=egapxtmp_008908;orig_protein_id=gnl|WGS:ZZZZ|egapxtmp_008908-P2;orig_transcript_id=gnl|WGS:ZZZZ|egapxtmp_008908-R2;product=Rab geranylgeranyltransferase subunit alpha%2C transcript variant X2
23270	chr2	514775913	514776312	+	0	NA	promoter-TSS (ID=CLSSLE00000339225;Parent=CLSSLM00000339218;Dbxref=NCBIOrtholog:115817;gbkey=mRNA;gene=DHRS1;locus_tag=egapxtmp_008560;orig_protein_id=gnl|WGS:ZZZZ|egapxtmp_008560-P2;orig_transcript_id=gnl|WGS:ZZZZ|egapxtmp_008560-R2;product=dehydrogenase/reductase 1%2C transcript variant X2)	NA	-126	ID=CLSSLE00000339205;Parent=CLSSLM00000339197;Dbxref=NCBIOrtholog:115817;gbkey=mRNA;gene=DHRS1;locus_tag=egapxtmp_008560;orig_protein_id=gnl|WGS:ZZZZ|egapxtmp_008560-P1;orig_transcript_id=gnl|WGS:ZZZZ|egapxtmp_008560-R1;product=dehydrogenase/reductase 1%2C transcript variant X1
23561	chr2	514781778	514782177	+	0	NA	Intergenic	NA	-1594	ID=CLSSLE00000339253;Parent=CLSSLM00000339246;Dbxref=NCBIOrtholog:161424;gbkey=mRNA;gene=NOP9;locus_tag=egapxtmp_007433;orig_protein_id=gnl|WGS:ZZZZ|egapxtmp_007433-P1;orig_transcript_id=gnl|WGS:ZZZZ|egapxtmp_007433-R1;product=NOP9 nucleolar protein
9948	chr1	514785747	514786146	+	0	NA	Intergenic	NA	4596	ID=CLSSLE00000152093;Parent=CLSSLM00000152068;Dbxref=NCBIOrtholog:1612;gbkey=mRNA;gene=DAPK1;locus_tag=egapxtmp_006036;orig_protein_id=gnl|WGS:ZZZZ|egapxtmp_006036-P1;orig_transcript_id=gnl|WGS:ZZZZ|egapxtmp_006036-R1;product=death associated protein kinase 1
9949	chr1	514794699	514795098	+	0	NA	Intergenic	NA	13548	ID=CLSSLE00000152093;Parent=CLSSLM00000152068;Dbxref=NCBIOrtholog:1612;gbkey=mRNA;gene=DAPK1;locus_tag=egapxtmp_006036;orig_protein_id=gnl|WGS:ZZZZ|egapxtmp_006036-P1;orig_transcript_id=gnl|WGS:ZZZZ|egapxtmp_006036-R1;product=death associated protein kinase 1
27851	chr2	514796720	514797119	+	0	NA	Intergenic	NA	-3544	ID=CLSSLE00000339286;Parent=CLSSLM00000339285;Dbxref=NCBIOrtholog:1241;gbkey=mRNA;gene=LTB4R;locus_tag=egapxtmp_010316;orig_protein_id=gnl|WGS:ZZZZ|egapxtmp_010316-P1;orig_transcript_id=gnl|WGS:ZZZZ|egapxtmp_010316-R1;product=leukotriene B4 receptor
28121	chr2	514803049	514803448	+	0	NA	TTS (ID=CLSSLE00000339295;Parent=CLSSLM00000339293;Dbxref=NCBIOrtholog:196883;gbkey=mRNA;gene=ADCY4;locus_tag=egapxtmp_010387;orig_protein_id=gnl|WGS:ZZZZ|egapxtmp_010387-P1;orig_transcript_id=gnl|WGS:ZZZZ|egapxtmp_010387-R1;product=adenylate cyclase 4)	NA	716	ID=CLSSLE00000339294;Parent=CLSSLM00000339293;Dbxref=NCBIOrtholog:196883;gbkey=mRNA;gene=ADCY4;locus_tag=egapxtmp_010387;orig_protein_id=gnl|WGS:ZZZZ|egapxtmp_010387-P1;orig_transcript_id=gnl|WGS:ZZZZ|egapxtmp_010387-R1;product=adenylate cyclase 4
22053	chr2	514824679	514825078	+	0	NA	promoter-TSS (ID=CLSSLE00000339358;Parent=CLSSLL00000339357)	NA	-820	ID=CLSSLE00000339358;Parent=CLSSLL00000339357
22084	chr2	514839607	514840006	+	0	NA	promoter-TSS (ID=CLSSLE00000339371;Parent=CLSSLL00000339369)	NA	-66	ID=CLSSLE00000339371;Parent=CLSSLL00000339369
34436	chr3	514841861	514842260	+	0	NA	Intergenic	NA	36016	ID=CLSSLE00000483322;Parent=CLSSLM00000483321
35201	chr3	514846367	514846766	+	0	NA	Intergenic	NA	31510	ID=CLSSLE00000483322;Parent=CLSSLM00000483321
35582	chr3	514849040	514849439	+	0	NA	Intergenic	NA	28837	ID=CLSSLE00000483322;Parent=CLSSLM00000483321
28997	chr2	514849698	514850097	+	0	NA	promoter-TSS (ID=CLSSLE00000339381;Parent=CLSSLM00000339373;Dbxref=NCBIOrtholog:4776;gbkey=mRNA;gene=NFATC4;locus_tag=egapxtmp_009759;orig_protein_id=gnl|WGS:ZZZZ|egapxtmp_009759-P1;orig_transcript_id=gnl|WGS:ZZZZ|egapxtmp_009759-R1;product=nuclear factor of activated T cells 4)	NA	-466	ID=CLSSLE00000339380;Parent=CLSSLM00000339373;Dbxref=NCBIOrtholog:4776;gbkey=mRNA;gene=NFATC4;locus_tag=egapxtmp_009759;orig_protein_id=gnl|WGS:ZZZZ|egapxtmp_009759-P1;orig_transcript_id=gnl|WGS:ZZZZ|egapxtmp_009759-R1;product=nuclear factor of activated T cells 4
35855	chr3	514860225	514860624	+	0	NA	Intergenic	NA	17652	ID=CLSSLE00000483322;Parent=CLSSLM00000483321
36694	chr3	514888206	514888605	+	0	NA	Intergenic	NA	-6104	ID=CLSSLE00000483312;Parent=CLSSLM00000483308
29354	chr2	514891747	514892146	+	0	NA	TTS (ID=CLSSLE00000339398;Parent=CLSSLM00000339397;Dbxref=NCBIOrtholog:57523;gbkey=mRNA;gene=NYNRIN;locus_tag=egapxtmp_007881;orig_protein_id=gnl|WGS:ZZZZ|egapxtmp_007881-P1;orig_transcript_id=gnl|WGS:ZZZZ|egapxtmp_007881-R1;product=NYN domain and retroviral integrase containing)	NA	550	ID=CLSSLE00000339398;Parent=CLSSLM00000339397;Dbxref=NCBIOrtholog:57523;gbkey=mRNA;gene=NYNRIN;locus_tag=egapxtmp_007881;orig_protein_id=gnl|WGS:ZZZZ|egapxtmp_007881-P1;orig_transcript_id=gnl|WGS:ZZZZ|egapxtmp_007881-R1;product=NYN domain and retroviral integrase containing
9950	chr1	514895077	514895476	+	0	NA	Intergenic	NA	-5003	ID=CLSSLE00000152122;Parent=CLSSLM00000152121;gbkey=mRNA;locus_tag=egapxtmp_001786;orig_protein_id=gnl|WGS:ZZZZ|egapxtmp_001786-P1;orig_transcript_id=gnl|WGS:ZZZZ|egapxtmp_001786-R1;product=procathepsin L-like
34961	chr3	514895929	514896328	+	0	NA	promoter-TSS (ID=CLSSLE00000483313;Parent=CLSSLM00000483308)	NA	152	ID=CLSSLE00000483327;Parent=CLSSLM00000483321
9951	chr1	514900867	514901266	+	0	NA	TTS (ID=CLSSLE00000152122;Parent=CLSSLM00000152121;gbkey=mRNA;locus_tag=egapxtmp_001786;orig_protein_id=gnl|WGS:ZZZZ|egapxtmp_001786-P1;orig_transcript_id=gnl|WGS:ZZZZ|egapxtmp_001786-R1;product=procathepsin L-like)	NA	787	ID=CLSSLE00000152122;Parent=CLSSLM00000152121;gbkey=mRNA;locus_tag=egapxtmp_001786;orig_protein_id=gnl|WGS:ZZZZ|egapxtmp_001786-P1;orig_transcript_id=gnl|WGS:ZZZZ|egapxtmp_001786-R1;product=procathepsin L-like
9952	chr1	514914515	514914914	+	0	NA	Intergenic	NA	8238	ID=CLSSLE00000152129;Parent=CLSSLM00000152121;gbkey=mRNA;locus_tag=egapxtmp_001786;orig_protein_id=gnl|WGS:ZZZZ|egapxtmp_001786-P1;orig_transcript_id=gnl|WGS:ZZZZ|egapxtmp_001786-R1;product=procathepsin L-like
26457	chr2	514931420	514931819	+	0	NA	Intergenic	NA	2540	ID=CLSSLE00000339418;Parent=CLSSLM00000339417;Dbxref=NCBIOrtholog:643866;gbkey=mRNA;gene=CBLN3;locus_tag=egapxtmp_007882;orig_protein_id=gnl|WGS:ZZZZ|egapxtmp_007882-P1;orig_transcript_id=gnl|WGS:ZZZZ|egapxtmp_007882-R1;product=cerebellin 3 precursor
27618	chr2	514936970	514937369	+	0	NA	promoter-TSS (ID=CLSSLE00000339428;Parent=CLSSLM00000339426;Dbxref=NCBIOrtholog:23351;gbkey=mRNA;gene=KHNYN;locus_tag=egapxtmp_009528;orig_protein_id=gnl|WGS:ZZZZ|egapxtmp_009528-P1;orig_transcript_id=gnl|WGS:ZZZZ|egapxtmp_009528-R1;product=KH and NYN domain containing)	NA	126	ID=CLSSLE00000339427;Parent=CLSSLM00000339426;Dbxref=NCBIOrtholog:23351;gbkey=mRNA;gene=KHNYN;locus_tag=egapxtmp_009528;orig_protein_id=gnl|WGS:ZZZZ|egapxtmp_009528-P1;orig_transcript_id=gnl|WGS:ZZZZ|egapxtmp_009528-R1;product=KH and NYN domain containing
25067	chr2	514950677	514951076	+	0	NA	TTS (ID=CLSSLE00000339434;Parent=CLSSLM00000339426;Dbxref=NCBIOrtholog:23351;gbkey=mRNA;gene=KHNYN;locus_tag=egapxtmp_009528;orig_protein_id=gnl|WGS:ZZZZ|egapxtmp_009528-P1;orig_transcript_id=gnl|WGS:ZZZZ|egapxtmp_009528-R1;product=KH and NYN domain containing)	NA	1757	ID=CLSSLE00000339434;Parent=CLSSLM00000339426;Dbxref=NCBIOrtholog:23351;gbkey=mRNA;gene=KHNYN;locus_tag=egapxtmp_009528;orig_protein_id=gnl|WGS:ZZZZ|egapxtmp_009528-P1;orig_transcript_id=gnl|WGS:ZZZZ|egapxtmp_009528-R1;product=KH and NYN domain containing
23608	chr2	514955323	514955722	+	0	NA	promoter-TSS (ID=CLSSLE00000339452;Parent=CLSSLM00000339446;Dbxref=NCBIOrtholog:56948;gbkey=mRNA;gene=SDR39U1;locus_tag=egapxtmp_007883;orig_protein_id=gnl|WGS:ZZZZ|egapxtmp_007883-P1;orig_transcript_id=gnl|WGS:ZZZZ|egapxtmp_007883-R1;product=short chain dehydrogenase/reductase family 39U member 1)	NA	-73	ID=CLSSLE00000339452;Parent=CLSSLM00000339446;Dbxref=NCBIOrtholog:56948;gbkey=mRNA;gene=SDR39U1;locus_tag=egapxtmp_007883;orig_protein_id=gnl|WGS:ZZZZ|egapxtmp_007883-P1;orig_transcript_id=gnl|WGS:ZZZZ|egapxtmp_007883-R1;product=short chain dehydrogenase/reductase family 39U member 1
40013	chr3	514979110	514979509	+	0	NA	Intergenic	NA	-41675	ID=CLSSLE00000483338;Parent=CLSSLM00000483337;Dbxref=NCBIOrtholog:56946;gbkey=mRNA;gene=EMSY;locus_tag=egapxtmp_015174;orig_protein_id=gnl|WGS:ZZZZ|egapxtmp_015174-P8;orig_transcript_id=gnl|WGS:ZZZZ|egapxtmp_015174-R8;product=EMSY transcriptional repressor%2C BRCA2 interacting%2C transcript variant X8
9953	chr1	514995206	514995605	+	0	NA	Intergenic	NA	-1370	ID=CLSSLE00000152165;Parent=CLSSLM00000152161;Dbxref=NCBIOrtholog:8789;gbkey=mRNA;gene=FBP2;locus_tag=egapxtmp_015395;orig_protein_id=gnl|WGS:ZZZZ|egapxtmp_015395-P1;orig_transcript_id=gnl|WGS:ZZZZ|egapxtmp_015395-R1;product=fructose-bisphosphatase 2
40528	chr3	515008347	515008746	+	0	NA	Intergenic	NA	-12438	ID=CLSSLE00000483338;Parent=CLSSLM00000483337;Dbxref=NCBIOrtholog:56946;gbkey=mRNA;gene=EMSY;locus_tag=egapxtmp_015174;orig_protein_id=gnl|WGS:ZZZZ|egapxtmp_015174-P8;orig_transcript_id=gnl|WGS:ZZZZ|egapxtmp_015174-R8;product=EMSY transcriptional repressor%2C BRCA2 interacting%2C transcript variant X8
37053	chr3	515018139	515018538	+	0	NA	Intergenic	NA	-2646	ID=CLSSLE00000483338;Parent=CLSSLM00000483337;Dbxref=NCBIOrtholog:56946;gbkey=mRNA;gene=EMSY;locus_tag=egapxtmp_015174;orig_protein_id=gnl|WGS:ZZZZ|egapxtmp_015174-P8;orig_transcript_id=gnl|WGS:ZZZZ|egapxtmp_015174-R8;product=EMSY transcriptional repressor%2C BRCA2 interacting%2C transcript variant X8
36971	chr3	515032761	515033160	+	0	NA	Intergenic	NA	1158	ID=CLSSLE00000483426;Parent=CLSSLM00000483422;Dbxref=NCBIOrtholog:56946;gbkey=mRNA;gene=EMSY;locus_tag=egapxtmp_015174;orig_protein_id=gnl|WGS:ZZZZ|egapxtmp_015174-P2;orig_transcript_id=gnl|WGS:ZZZZ|egapxtmp_015174-R2;product=EMSY transcriptional repressor%2C BRCA2 interacting%2C transcript variant X2
38535	chr3	515071106	515071505	+	0	NA	Intergenic	NA	1320	ID=CLSSLE00000483434;Parent=CLSSLM00000483422;Dbxref=NCBIOrtholog:56946;gbkey=mRNA;gene=EMSY;locus_tag=egapxtmp_015174;orig_protein_id=gnl|WGS:ZZZZ|egapxtmp_015174-P2;orig_transcript_id=gnl|WGS:ZZZZ|egapxtmp_015174-R2;product=EMSY transcriptional repressor%2C BRCA2 interacting%2C transcript variant X2
39983	chr3	515087933	515088332	+	0	NA	Intergenic	NA	-3382	ID=CLSSLE00000483669;Parent=CLSSLM00000483656;Dbxref=NCBIOrtholog:56946;gbkey=mRNA;gene=EMSY;locus_tag=egapxtmp_015174;orig_protein_id=gnl|WGS:ZZZZ|egapxtmp_015174-P9;orig_transcript_id=gnl|WGS:ZZZZ|egapxtmp_015174-R9;product=EMSY transcriptional repressor%2C BRCA2 interacting%2C transcript variant X9
40438	chr3	515105342	515105741	+	0	NA	Intergenic	NA	-1697	ID=CLSSLE00000483442;Parent=CLSSLM00000483422;Dbxref=NCBIOrtholog:56946;gbkey=mRNA;gene=EMSY;locus_tag=egapxtmp_015174;orig_protein_id=gnl|WGS:ZZZZ|egapxtmp_015174-P2;orig_transcript_id=gnl|WGS:ZZZZ|egapxtmp_015174-R2;product=EMSY transcriptional repressor%2C BRCA2 interacting%2C transcript variant X2
9954	chr1	515130629	515131028	+	0	NA	Intergenic	NA	-26473	ID=CLSSLE00000152198;Parent=CLSSLM00000152197;Dbxref=NCBIOrtholog:84909;Note=The sequence of the model RefSeq transcript was modified relative to this genomic sequence to represent the inferred CDS: inserted 2 bases in 1 codon%3B deleted 1 base in 1 codon;exception=low-quality sequence region;gbkey=mRNA;gene=AOPEP;locus_tag=egapxtmp_000801;orig_protein_id=gnl|WGS:ZZZZ|egapxtmp_000801-P1;orig_transcript_id=gnl|WGS:ZZZZ|egapxtmp_000801-R1;product=aminopeptidase O (putative)
29277	chr2	515140402	515140801	+	0	NA	Intergenic	NA	-9143	ID=CLSSLE00000339498;Parent=CLSSLM00000339491;gbkey=mRNA;locus_tag=egapxtmp_010866;orig_protein_id=gnl|WGS:ZZZZ|egapxtmp_010866-P1;orig_transcript_id=gnl|WGS:ZZZZ|egapxtmp_010866-R1;product=chymase-like
9955	chr1	515141874	515142273	+	0	NA	Intergenic	NA	-15228	ID=CLSSLE00000152198;Parent=CLSSLM00000152197;Dbxref=NCBIOrtholog:84909;Note=The sequence of the model RefSeq transcript was modified relative to this genomic sequence to represent the inferred CDS: inserted 2 bases in 1 codon%3B deleted 1 base in 1 codon;exception=low-quality sequence region;gbkey=mRNA;gene=AOPEP;locus_tag=egapxtmp_000801;orig_protein_id=gnl|WGS:ZZZZ|egapxtmp_000801-P1;orig_transcript_id=gnl|WGS:ZZZZ|egapxtmp_000801-R1;product=aminopeptidase O (putative)
34534	chr3	515179117	515179516	+	0	NA	Intergenic	NA	-24341	ID=CLSSLE00000535694;Parent=CLSSLR00000535693;gbkey=exon;locus_tag=egapxtmp_014032;model_evidence=Supporting evidence includes similarity to: 16 Proteins;pseudo=true
36197	chr3	515185781	515186180	+	0	NA	Intergenic	NA	-31005	ID=CLSSLE00000535694;Parent=CLSSLR00000535693;gbkey=exon;locus_tag=egapxtmp_014032;model_evidence=Supporting evidence includes similarity to: 16 Proteins;pseudo=true
34482	chr3	515188419	515188818	+	0	NA	Intergenic	NA	-33643	ID=CLSSLE00000535694;Parent=CLSSLR00000535693;gbkey=exon;locus_tag=egapxtmp_014032;model_evidence=Supporting evidence includes similarity to: 16 Proteins;pseudo=true
38899	chr3	515201111	515201510	+	0	NA	Intergenic	NA	-46335	ID=CLSSLE00000535694;Parent=CLSSLR00000535693;gbkey=exon;locus_tag=egapxtmp_014032;model_evidence=Supporting evidence includes similarity to: 16 Proteins;pseudo=true
29266	chr2	515201621	515202020	+	0	NA	promoter-TSS (ID=CLSSLE00000339518;Parent=CLSSLM00000339513;gbkey=mRNA;locus_tag=egapxtmp_010867;orig_protein_id=gnl|WGS:ZZZZ|egapxtmp_010867-P1;orig_transcript_id=gnl|WGS:ZZZZ|egapxtmp_010867-R1;product=chymase-like)	NA	-237	ID=CLSSLE00000339518;Parent=CLSSLM00000339513;gbkey=mRNA;locus_tag=egapxtmp_010867;orig_protein_id=gnl|WGS:ZZZZ|egapxtmp_010867-P1;orig_transcript_id=gnl|WGS:ZZZZ|egapxtmp_010867-R1;product=chymase-like
35344	chr3	515205363	515205762	+	0	NA	Intergenic	NA	-50587	ID=CLSSLE00000535694;Parent=CLSSLR00000535693;gbkey=exon;locus_tag=egapxtmp_014032;model_evidence=Supporting evidence includes similarity to: 16 Proteins;pseudo=true
28983	chr2	515211731	515212130	+	0	NA	Intergenic	NA	-2833	ID=CLSSLE00000339528;Parent=CLSSLM00000339527
9956	chr1	515216749	515217148	+	0	NA	Intergenic	NA	-2894	ID=CLSSLE00000152200;Parent=CLSSLM00000152197;Dbxref=NCBIOrtholog:84909;Note=The sequence of the model RefSeq transcript was modified relative to this genomic sequence to represent the inferred CDS: inserted 2 bases in 1 codon%3B deleted 1 base in 1 codon;exception=low-quality sequence region;gbkey=mRNA;gene=AOPEP;locus_tag=egapxtmp_000801;orig_protein_id=gnl|WGS:ZZZZ|egapxtmp_000801-P1;orig_transcript_id=gnl|WGS:ZZZZ|egapxtmp_000801-R1;product=aminopeptidase O (putative)
41533	chr3	515218216	515218615	+	0	NA	Intergenic	NA	45875	ID=CLSSLE00000483718;Parent=CLSSLM00000483717
40833	chr3	515221975	515222374	+	0	NA	Intergenic	NA	42116	ID=CLSSLE00000483718;Parent=CLSSLM00000483717
35568	chr3	515228455	515228854	+	0	NA	Intergenic	NA	35636	ID=CLSSLE00000483718;Parent=CLSSLM00000483717
34712	chr3	515236991	515237390	+	0	NA	Intergenic	NA	27100	ID=CLSSLE00000483718;Parent=CLSSLM00000483717
34903	chr3	515240311	515240710	+	0	NA	Intergenic	NA	23780	ID=CLSSLE00000483718;Parent=CLSSLM00000483717
38773	chr3	515261000	515261399	+	0	NA	Intergenic	NA	3091	ID=CLSSLE00000483718;Parent=CLSSLM00000483717
39456	chr3	515277273	515277672	+	0	NA	Intergenic	NA	-5839	ID=CLSSLE00000483703;Parent=CLSSLM00000483700
38550	chr3	515291506	515291905	+	0	NA	Intergenic	NA	6160	ID=CLSSLE00000483752;Parent=CLSSLM00000483751;Dbxref=NCBIOrtholog:2615;gbkey=mRNA;gene=LRRC32;locus_tag=egapxtmp_013187;orig_protein_id=gnl|WGS:ZZZZ|egapxtmp_013187-P1;orig_transcript_id=gnl|WGS:ZZZZ|egapxtmp_013187-R1;product=leucine rich repeat containing 32
39993	chr3	515299679	515300078	+	0	NA	Intergenic	NA	-2013	ID=CLSSLE00000483752;Parent=CLSSLM00000483751;Dbxref=NCBIOrtholog:2615;gbkey=mRNA;gene=LRRC32;locus_tag=egapxtmp_013187;orig_protein_id=gnl|WGS:ZZZZ|egapxtmp_013187-P1;orig_transcript_id=gnl|WGS:ZZZZ|egapxtmp_013187-R1;product=leucine rich repeat containing 32
38082	chr3	515310375	515310774	+	0	NA	TTS (ID=CLSSLE00000483721;Parent=CLSSLM00000483717)	NA	385	ID=CLSSLE00000483753;Parent=CLSSLM00000483751;Dbxref=NCBIOrtholog:2615;gbkey=mRNA;gene=LRRC32;locus_tag=egapxtmp_013187;orig_protein_id=gnl|WGS:ZZZZ|egapxtmp_013187-P1;orig_transcript_id=gnl|WGS:ZZZZ|egapxtmp_013187-R1;product=leucine rich repeat containing 32
9957	chr1	515333716	515334115	+	0	NA	Intergenic	NA	-62234	ID=CLSSLE00000152204;Parent=CLSSLM00000152197;Dbxref=NCBIOrtholog:84909;Note=The sequence of the model RefSeq transcript was modified relative to this genomic sequence to represent the inferred CDS: inserted 2 bases in 1 codon%3B deleted 1 base in 1 codon;exception=low-quality sequence region;gbkey=mRNA;gene=AOPEP;locus_tag=egapxtmp_000801;orig_protein_id=gnl|WGS:ZZZZ|egapxtmp_000801-P1;orig_transcript_id=gnl|WGS:ZZZZ|egapxtmp_000801-R1;product=aminopeptidase O (putative)
9958	chr1	515394370	515394769	+	0	NA	Intergenic	NA	-1580	ID=CLSSLE00000152204;Parent=CLSSLM00000152197;Dbxref=NCBIOrtholog:84909;Note=The sequence of the model RefSeq transcript was modified relative to this genomic sequence to represent the inferred CDS: inserted 2 bases in 1 codon%3B deleted 1 base in 1 codon;exception=low-quality sequence region;gbkey=mRNA;gene=AOPEP;locus_tag=egapxtmp_000801;orig_protein_id=gnl|WGS:ZZZZ|egapxtmp_000801-P1;orig_transcript_id=gnl|WGS:ZZZZ|egapxtmp_000801-R1;product=aminopeptidase O (putative)
9959	chr1	515403742	515404141	+	0	NA	promoter-TSS (ID=CLSSLE00000152206;Parent=CLSSLM00000152197;Dbxref=NCBIOrtholog:84909;Note=The sequence of the model RefSeq transcript was modified relative to this genomic sequence to represent the inferred CDS: inserted 2 bases in 1 codon%3B deleted 1 base in 1 codon;exception=low-quality sequence region;gbkey=mRNA;gene=AOPEP;locus_tag=egapxtmp_000801;orig_protein_id=gnl|WGS:ZZZZ|egapxtmp_000801-P1;orig_transcript_id=gnl|WGS:ZZZZ|egapxtmp_000801-R1;product=aminopeptidase O (putative))	NA	-347	ID=CLSSLE00000152206;Parent=CLSSLM00000152197;Dbxref=NCBIOrtholog:84909;Note=The sequence of the model RefSeq transcript was modified relative to this genomic sequence to represent the inferred CDS: inserted 2 bases in 1 codon%3B deleted 1 base in 1 codon;exception=low-quality sequence region;gbkey=mRNA;gene=AOPEP;locus_tag=egapxtmp_000801;orig_protein_id=gnl|WGS:ZZZZ|egapxtmp_000801-P1;orig_transcript_id=gnl|WGS:ZZZZ|egapxtmp_000801-R1;product=aminopeptidase O (putative)
9960	chr1	515450377	515450776	+	0	NA	Intergenic	NA	10978	ID=CLSSLE00000152208;Parent=CLSSLM00000152197;Dbxref=NCBIOrtholog:84909;Note=The sequence of the model RefSeq transcript was modified relative to this genomic sequence to represent the inferred CDS: inserted 2 bases in 1 codon%3B deleted 1 base in 1 codon;exception=low-quality sequence region;gbkey=mRNA;gene=AOPEP;locus_tag=egapxtmp_000801;orig_protein_id=gnl|WGS:ZZZZ|egapxtmp_000801-P1;orig_transcript_id=gnl|WGS:ZZZZ|egapxtmp_000801-R1;product=aminopeptidase O (putative)
9961	chr1	515495445	515495844	+	0	NA	Intergenic	NA	-2116	ID=CLSSLE00000152210;Parent=CLSSLM00000152197;Dbxref=NCBIOrtholog:84909;Note=The sequence of the model RefSeq transcript was modified relative to this genomic sequence to represent the inferred CDS: inserted 2 bases in 1 codon%3B deleted 1 base in 1 codon;exception=low-quality sequence region;gbkey=mRNA;gene=AOPEP;locus_tag=egapxtmp_000801;orig_protein_id=gnl|WGS:ZZZZ|egapxtmp_000801-P1;orig_transcript_id=gnl|WGS:ZZZZ|egapxtmp_000801-R1;product=aminopeptidase O (putative)
9962	chr1	515499034	515499433	+	0	NA	Intergenic	NA	1473	ID=CLSSLE00000152210;Parent=CLSSLM00000152197;Dbxref=NCBIOrtholog:84909;Note=The sequence of the model RefSeq transcript was modified relative to this genomic sequence to represent the inferred CDS: inserted 2 bases in 1 codon%3B deleted 1 base in 1 codon;exception=low-quality sequence region;gbkey=mRNA;gene=AOPEP;locus_tag=egapxtmp_000801;orig_protein_id=gnl|WGS:ZZZZ|egapxtmp_000801-P1;orig_transcript_id=gnl|WGS:ZZZZ|egapxtmp_000801-R1;product=aminopeptidase O (putative)
9963	chr1	515505181	515505580	+	0	NA	Intergenic	NA	7620	ID=CLSSLE00000152210;Parent=CLSSLM00000152197;Dbxref=NCBIOrtholog:84909;Note=The sequence of the model RefSeq transcript was modified relative to this genomic sequence to represent the inferred CDS: inserted 2 bases in 1 codon%3B deleted 1 base in 1 codon;exception=low-quality sequence region;gbkey=mRNA;gene=AOPEP;locus_tag=egapxtmp_000801;orig_protein_id=gnl|WGS:ZZZZ|egapxtmp_000801-P1;orig_transcript_id=gnl|WGS:ZZZZ|egapxtmp_000801-R1;product=aminopeptidase O (putative)
9964	chr1	515515939	515516338	+	0	NA	Intergenic	NA	18378	ID=CLSSLE00000152210;Parent=CLSSLM00000152197;Dbxref=NCBIOrtholog:84909;Note=The sequence of the model RefSeq transcript was modified relative to this genomic sequence to represent the inferred CDS: inserted 2 bases in 1 codon%3B deleted 1 base in 1 codon;exception=low-quality sequence region;gbkey=mRNA;gene=AOPEP;locus_tag=egapxtmp_000801;orig_protein_id=gnl|WGS:ZZZZ|egapxtmp_000801-P1;orig_transcript_id=gnl|WGS:ZZZZ|egapxtmp_000801-R1;product=aminopeptidase O (putative)
39847	chr3	515528959	515529358	+	0	NA	Intergenic	NA	-95350	ID=CLSSLE00000483796;Parent=CLSSLM00000483795;Dbxref=NCBIOrtholog:25987;gbkey=mRNA;gene=TSKU;locus_tag=egapxtmp_012098;orig_protein_id=gnl|WGS:ZZZZ|egapxtmp_012098-P1;orig_transcript_id=gnl|WGS:ZZZZ|egapxtmp_012098-R1;product=tsukushi%2C small leucine rich proteoglycan
9965	chr1	515529260	515529659	+	0	NA	Intergenic	NA	-18487	ID=CLSSLE00000152211;Parent=CLSSLM00000152197;Dbxref=NCBIOrtholog:84909;Note=The sequence of the model RefSeq transcript was modified relative to this genomic sequence to represent the inferred CDS: inserted 2 bases in 1 codon%3B deleted 1 base in 1 codon;exception=low-quality sequence region;gbkey=mRNA;gene=AOPEP;locus_tag=egapxtmp_000801;orig_protein_id=gnl|WGS:ZZZZ|egapxtmp_000801-P1;orig_transcript_id=gnl|WGS:ZZZZ|egapxtmp_000801-R1;product=aminopeptidase O (putative)
9966	chr1	515548974	515549373	+	0	NA	TTS (ID=CLSSLE00000152212;Parent=CLSSLM00000152197;Dbxref=NCBIOrtholog:84909;Note=The sequence of the model RefSeq transcript was modified relative to this genomic sequence to represent the inferred CDS: inserted 2 bases in 1 codon%3B deleted 1 base in 1 codon;exception=low-quality sequence region;gbkey=mRNA;gene=AOPEP;locus_tag=egapxtmp_000801;orig_protein_id=gnl|WGS:ZZZZ|egapxtmp_000801-P1;orig_transcript_id=gnl|WGS:ZZZZ|egapxtmp_000801-R1;product=aminopeptidase O (putative))	NA	513	ID=CLSSLE00000152212;Parent=CLSSLM00000152197;Dbxref=NCBIOrtholog:84909;Note=The sequence of the model RefSeq transcript was modified relative to this genomic sequence to represent the inferred CDS: inserted 2 bases in 1 codon%3B deleted 1 base in 1 codon;exception=low-quality sequence region;gbkey=mRNA;gene=AOPEP;locus_tag=egapxtmp_000801;orig_protein_id=gnl|WGS:ZZZZ|egapxtmp_000801-P1;orig_transcript_id=gnl|WGS:ZZZZ|egapxtmp_000801-R1;product=aminopeptidase O (putative)
9967	chr1	515555357	515555756	+	0	NA	Intergenic	NA	6896	ID=CLSSLE00000152212;Parent=CLSSLM00000152197;Dbxref=NCBIOrtholog:84909;Note=The sequence of the model RefSeq transcript was modified relative to this genomic sequence to represent the inferred CDS: inserted 2 bases in 1 codon%3B deleted 1 base in 1 codon;exception=low-quality sequence region;gbkey=mRNA;gene=AOPEP;locus_tag=egapxtmp_000801;orig_protein_id=gnl|WGS:ZZZZ|egapxtmp_000801-P1;orig_transcript_id=gnl|WGS:ZZZZ|egapxtmp_000801-R1;product=aminopeptidase O (putative)
9968	chr1	515559802	515560201	+	0	NA	Intergenic	NA	11341	ID=CLSSLE00000152212;Parent=CLSSLM00000152197;Dbxref=NCBIOrtholog:84909;Note=The sequence of the model RefSeq transcript was modified relative to this genomic sequence to represent the inferred CDS: inserted 2 bases in 1 codon%3B deleted 1 base in 1 codon;exception=low-quality sequence region;gbkey=mRNA;gene=AOPEP;locus_tag=egapxtmp_000801;orig_protein_id=gnl|WGS:ZZZZ|egapxtmp_000801-P1;orig_transcript_id=gnl|WGS:ZZZZ|egapxtmp_000801-R1;product=aminopeptidase O (putative)
9969	chr1	515564512	515564911	+	0	NA	Intergenic	NA	16051	ID=CLSSLE00000152212;Parent=CLSSLM00000152197;Dbxref=NCBIOrtholog:84909;Note=The sequence of the model RefSeq transcript was modified relative to this genomic sequence to represent the inferred CDS: inserted 2 bases in 1 codon%3B deleted 1 base in 1 codon;exception=low-quality sequence region;gbkey=mRNA;gene=AOPEP;locus_tag=egapxtmp_000801;orig_protein_id=gnl|WGS:ZZZZ|egapxtmp_000801-P1;orig_transcript_id=gnl|WGS:ZZZZ|egapxtmp_000801-R1;product=aminopeptidase O (putative)
9970	chr1	515567579	515567978	+	0	NA	Intergenic	NA	19118	ID=CLSSLE00000152212;Parent=CLSSLM00000152197;Dbxref=NCBIOrtholog:84909;Note=The sequence of the model RefSeq transcript was modified relative to this genomic sequence to represent the inferred CDS: inserted 2 bases in 1 codon%3B deleted 1 base in 1 codon;exception=low-quality sequence region;gbkey=mRNA;gene=AOPEP;locus_tag=egapxtmp_000801;orig_protein_id=gnl|WGS:ZZZZ|egapxtmp_000801-P1;orig_transcript_id=gnl|WGS:ZZZZ|egapxtmp_000801-R1;product=aminopeptidase O (putative)
9971	chr1	515574944	515575343	+	0	NA	Intergenic	NA	26483	ID=CLSSLE00000152212;Parent=CLSSLM00000152197;Dbxref=NCBIOrtholog:84909;Note=The sequence of the model RefSeq transcript was modified relative to this genomic sequence to represent the inferred CDS: inserted 2 bases in 1 codon%3B deleted 1 base in 1 codon;exception=low-quality sequence region;gbkey=mRNA;gene=AOPEP;locus_tag=egapxtmp_000801;orig_protein_id=gnl|WGS:ZZZZ|egapxtmp_000801-P1;orig_transcript_id=gnl|WGS:ZZZZ|egapxtmp_000801-R1;product=aminopeptidase O (putative)
9972	chr1	515581933	515582332	+	0	NA	Intergenic	NA	33472	ID=CLSSLE00000152212;Parent=CLSSLM00000152197;Dbxref=NCBIOrtholog:84909;Note=The sequence of the model RefSeq transcript was modified relative to this genomic sequence to represent the inferred CDS: inserted 2 bases in 1 codon%3B deleted 1 base in 1 codon;exception=low-quality sequence region;gbkey=mRNA;gene=AOPEP;locus_tag=egapxtmp_000801;orig_protein_id=gnl|WGS:ZZZZ|egapxtmp_000801-P1;orig_transcript_id=gnl|WGS:ZZZZ|egapxtmp_000801-R1;product=aminopeptidase O (putative)
9973	chr1	515591866	515592265	+	0	NA	Intergenic	NA	-28849	ID=CLSSLE00000152213;Parent=CLSSLM00000152197;Dbxref=NCBIOrtholog:84909;Note=The sequence of the model RefSeq transcript was modified relative to this genomic sequence to represent the inferred CDS: inserted 2 bases in 1 codon%3B deleted 1 base in 1 codon;exception=low-quality sequence region;gbkey=mRNA;gene=AOPEP;locus_tag=egapxtmp_000801;orig_protein_id=gnl|WGS:ZZZZ|egapxtmp_000801-P1;orig_transcript_id=gnl|WGS:ZZZZ|egapxtmp_000801-R1;product=aminopeptidase O (putative)
9974	chr1	515599468	515599867	+	0	NA	Intergenic	NA	-21247	ID=CLSSLE00000152213;Parent=CLSSLM00000152197;Dbxref=NCBIOrtholog:84909;Note=The sequence of the model RefSeq transcript was modified relative to this genomic sequence to represent the inferred CDS: inserted 2 bases in 1 codon%3B deleted 1 base in 1 codon;exception=low-quality sequence region;gbkey=mRNA;gene=AOPEP;locus_tag=egapxtmp_000801;orig_protein_id=gnl|WGS:ZZZZ|egapxtmp_000801-P1;orig_transcript_id=gnl|WGS:ZZZZ|egapxtmp_000801-R1;product=aminopeptidase O (putative)
39494	chr3	515601875	515602274	+	0	NA	Intergenic	NA	-22434	ID=CLSSLE00000483796;Parent=CLSSLM00000483795;Dbxref=NCBIOrtholog:25987;gbkey=mRNA;gene=TSKU;locus_tag=egapxtmp_012098;orig_protein_id=gnl|WGS:ZZZZ|egapxtmp_012098-P1;orig_transcript_id=gnl|WGS:ZZZZ|egapxtmp_012098-R1;product=tsukushi%2C small leucine rich proteoglycan
38261	chr3	515604048	515604447	+	0	NA	Intergenic	NA	-20261	ID=CLSSLE00000483796;Parent=CLSSLM00000483795;Dbxref=NCBIOrtholog:25987;gbkey=mRNA;gene=TSKU;locus_tag=egapxtmp_012098;orig_protein_id=gnl|WGS:ZZZZ|egapxtmp_012098-P1;orig_transcript_id=gnl|WGS:ZZZZ|egapxtmp_012098-R1;product=tsukushi%2C small leucine rich proteoglycan
9975	chr1	515605095	515605494	+	0	NA	Intergenic	NA	-15620	ID=CLSSLE00000152213;Parent=CLSSLM00000152197;Dbxref=NCBIOrtholog:84909;Note=The sequence of the model RefSeq transcript was modified relative to this genomic sequence to represent the inferred CDS: inserted 2 bases in 1 codon%3B deleted 1 base in 1 codon;exception=low-quality sequence region;gbkey=mRNA;gene=AOPEP;locus_tag=egapxtmp_000801;orig_protein_id=gnl|WGS:ZZZZ|egapxtmp_000801-P1;orig_transcript_id=gnl|WGS:ZZZZ|egapxtmp_000801-R1;product=aminopeptidase O (putative)
9976	chr1	515615945	515616344	+	0	NA	Intergenic	NA	-4770	ID=CLSSLE00000152213;Parent=CLSSLM00000152197;Dbxref=NCBIOrtholog:84909;Note=The sequence of the model RefSeq transcript was modified relative to this genomic sequence to represent the inferred CDS: inserted 2 bases in 1 codon%3B deleted 1 base in 1 codon;exception=low-quality sequence region;gbkey=mRNA;gene=AOPEP;locus_tag=egapxtmp_000801;orig_protein_id=gnl|WGS:ZZZZ|egapxtmp_000801-P1;orig_transcript_id=gnl|WGS:ZZZZ|egapxtmp_000801-R1;product=aminopeptidase O (putative)
9977	chr1	515620268	515620667	+	0	NA	promoter-TSS (ID=CLSSLE00000152213;Parent=CLSSLM00000152197;Dbxref=NCBIOrtholog:84909;Note=The sequence of the model RefSeq transcript was modified relative to this genomic sequence to represent the inferred CDS: inserted 2 bases in 1 codon%3B deleted 1 base in 1 codon;exception=low-quality sequence region;gbkey=mRNA;gene=AOPEP;locus_tag=egapxtmp_000801;orig_protein_id=gnl|WGS:ZZZZ|egapxtmp_000801-P1;orig_transcript_id=gnl|WGS:ZZZZ|egapxtmp_000801-R1;product=aminopeptidase O (putative))	NA	-447	ID=CLSSLE00000152213;Parent=CLSSLM00000152197;Dbxref=NCBIOrtholog:84909;Note=The sequence of the model RefSeq transcript was modified relative to this genomic sequence to represent the inferred CDS: inserted 2 bases in 1 codon%3B deleted 1 base in 1 codon;exception=low-quality sequence region;gbkey=mRNA;gene=AOPEP;locus_tag=egapxtmp_000801;orig_protein_id=gnl|WGS:ZZZZ|egapxtmp_000801-P1;orig_transcript_id=gnl|WGS:ZZZZ|egapxtmp_000801-R1;product=aminopeptidase O (putative)
41379	chr3	515622786	515623185	+	0	NA	Intergenic	NA	-1523	ID=CLSSLE00000483796;Parent=CLSSLM00000483795;Dbxref=NCBIOrtholog:25987;gbkey=mRNA;gene=TSKU;locus_tag=egapxtmp_012098;orig_protein_id=gnl|WGS:ZZZZ|egapxtmp_012098-P1;orig_transcript_id=gnl|WGS:ZZZZ|egapxtmp_012098-R1;product=tsukushi%2C small leucine rich proteoglycan
9978	chr1	515632414	515632813	+	0	NA	Intergenic	NA	11699	ID=CLSSLE00000152213;Parent=CLSSLM00000152197;Dbxref=NCBIOrtholog:84909;Note=The sequence of the model RefSeq transcript was modified relative to this genomic sequence to represent the inferred CDS: inserted 2 bases in 1 codon%3B deleted 1 base in 1 codon;exception=low-quality sequence region;gbkey=mRNA;gene=AOPEP;locus_tag=egapxtmp_000801;orig_protein_id=gnl|WGS:ZZZZ|egapxtmp_000801-P1;orig_transcript_id=gnl|WGS:ZZZZ|egapxtmp_000801-R1;product=aminopeptidase O (putative)
9979	chr1	515635796	515636195	+	0	NA	Intergenic	NA	15081	ID=CLSSLE00000152213;Parent=CLSSLM00000152197;Dbxref=NCBIOrtholog:84909;Note=The sequence of the model RefSeq transcript was modified relative to this genomic sequence to represent the inferred CDS: inserted 2 bases in 1 codon%3B deleted 1 base in 1 codon;exception=low-quality sequence region;gbkey=mRNA;gene=AOPEP;locus_tag=egapxtmp_000801;orig_protein_id=gnl|WGS:ZZZZ|egapxtmp_000801-P1;orig_transcript_id=gnl|WGS:ZZZZ|egapxtmp_000801-R1;product=aminopeptidase O (putative)
9980	chr1	515639814	515640213	+	0	NA	Intergenic	NA	-14278	ID=CLSSLE00000152214;Parent=CLSSLM00000152197;Dbxref=NCBIOrtholog:84909;Note=The sequence of the model RefSeq transcript was modified relative to this genomic sequence to represent the inferred CDS: inserted 2 bases in 1 codon%3B deleted 1 base in 1 codon;exception=low-quality sequence region;gbkey=mRNA;gene=AOPEP;locus_tag=egapxtmp_000801;orig_protein_id=gnl|WGS:ZZZZ|egapxtmp_000801-P1;orig_transcript_id=gnl|WGS:ZZZZ|egapxtmp_000801-R1;product=aminopeptidase O (putative)
9981	chr1	515645731	515646130	+	0	NA	Intergenic	NA	-8361	ID=CLSSLE00000152214;Parent=CLSSLM00000152197;Dbxref=NCBIOrtholog:84909;Note=The sequence of the model RefSeq transcript was modified relative to this genomic sequence to represent the inferred CDS: inserted 2 bases in 1 codon%3B deleted 1 base in 1 codon;exception=low-quality sequence region;gbkey=mRNA;gene=AOPEP;locus_tag=egapxtmp_000801;orig_protein_id=gnl|WGS:ZZZZ|egapxtmp_000801-P1;orig_transcript_id=gnl|WGS:ZZZZ|egapxtmp_000801-R1;product=aminopeptidase O (putative)
9982	chr1	515647651	515648050	+	0	NA	Intergenic	NA	-6441	ID=CLSSLE00000152214;Parent=CLSSLM00000152197;Dbxref=NCBIOrtholog:84909;Note=The sequence of the model RefSeq transcript was modified relative to this genomic sequence to represent the inferred CDS: inserted 2 bases in 1 codon%3B deleted 1 base in 1 codon;exception=low-quality sequence region;gbkey=mRNA;gene=AOPEP;locus_tag=egapxtmp_000801;orig_protein_id=gnl|WGS:ZZZZ|egapxtmp_000801-P1;orig_transcript_id=gnl|WGS:ZZZZ|egapxtmp_000801-R1;product=aminopeptidase O (putative)
9983	chr1	515652151	515652550	+	0	NA	Intergenic	NA	-1941	ID=CLSSLE00000152214;Parent=CLSSLM00000152197;Dbxref=NCBIOrtholog:84909;Note=The sequence of the model RefSeq transcript was modified relative to this genomic sequence to represent the inferred CDS: inserted 2 bases in 1 codon%3B deleted 1 base in 1 codon;exception=low-quality sequence region;gbkey=mRNA;gene=AOPEP;locus_tag=egapxtmp_000801;orig_protein_id=gnl|WGS:ZZZZ|egapxtmp_000801-P1;orig_transcript_id=gnl|WGS:ZZZZ|egapxtmp_000801-R1;product=aminopeptidase O (putative)
9984	chr1	515655186	515655585	+	0	NA	Intergenic	NA	1094	ID=CLSSLE00000152214;Parent=CLSSLM00000152197;Dbxref=NCBIOrtholog:84909;Note=The sequence of the model RefSeq transcript was modified relative to this genomic sequence to represent the inferred CDS: inserted 2 bases in 1 codon%3B deleted 1 base in 1 codon;exception=low-quality sequence region;gbkey=mRNA;gene=AOPEP;locus_tag=egapxtmp_000801;orig_protein_id=gnl|WGS:ZZZZ|egapxtmp_000801-P1;orig_transcript_id=gnl|WGS:ZZZZ|egapxtmp_000801-R1;product=aminopeptidase O (putative)
9985	chr1	515656872	515657271	+	0	NA	TTS (ID=CLSSLE00000152215;Parent=CLSSLM00000152197;Dbxref=NCBIOrtholog:84909;Note=The sequence of the model RefSeq transcript was modified relative to this genomic sequence to represent the inferred CDS: inserted 2 bases in 1 codon%3B deleted 1 base in 1 codon;exception=low-quality sequence region;gbkey=mRNA;gene=AOPEP;locus_tag=egapxtmp_000801;orig_protein_id=gnl|WGS:ZZZZ|egapxtmp_000801-P1;orig_transcript_id=gnl|WGS:ZZZZ|egapxtmp_000801-R1;product=aminopeptidase O (putative))	NA	417	ID=CLSSLE00000152215;Parent=CLSSLM00000152197;Dbxref=NCBIOrtholog:84909;Note=The sequence of the model RefSeq transcript was modified relative to this genomic sequence to represent the inferred CDS: inserted 2 bases in 1 codon%3B deleted 1 base in 1 codon;exception=low-quality sequence region;gbkey=mRNA;gene=AOPEP;locus_tag=egapxtmp_000801;orig_protein_id=gnl|WGS:ZZZZ|egapxtmp_000801-P1;orig_transcript_id=gnl|WGS:ZZZZ|egapxtmp_000801-R1;product=aminopeptidase O (putative)
9986	chr1	515660050	515660449	+	0	NA	promoter-TSS (ID=CLSSLE00000152216;Parent=CLSSLM00000152197;Dbxref=NCBIOrtholog:84909;Note=The sequence of the model RefSeq transcript was modified relative to this genomic sequence to represent the inferred CDS: inserted 2 bases in 1 codon%3B deleted 1 base in 1 codon;exception=low-quality sequence region;gbkey=mRNA;gene=AOPEP;locus_tag=egapxtmp_000801;orig_protein_id=gnl|WGS:ZZZZ|egapxtmp_000801-P1;orig_transcript_id=gnl|WGS:ZZZZ|egapxtmp_000801-R1;product=aminopeptidase O (putative))	NA	45	ID=CLSSLE00000152216;Parent=CLSSLM00000152197;Dbxref=NCBIOrtholog:84909;Note=The sequence of the model RefSeq transcript was modified relative to this genomic sequence to represent the inferred CDS: inserted 2 bases in 1 codon%3B deleted 1 base in 1 codon;exception=low-quality sequence region;gbkey=mRNA;gene=AOPEP;locus_tag=egapxtmp_000801;orig_protein_id=gnl|WGS:ZZZZ|egapxtmp_000801-P1;orig_transcript_id=gnl|WGS:ZZZZ|egapxtmp_000801-R1;product=aminopeptidase O (putative)
9987	chr1	515673587	515673986	+	0	NA	Intergenic	NA	13582	ID=CLSSLE00000152216;Parent=CLSSLM00000152197;Dbxref=NCBIOrtholog:84909;Note=The sequence of the model RefSeq transcript was modified relative to this genomic sequence to represent the inferred CDS: inserted 2 bases in 1 codon%3B deleted 1 base in 1 codon;exception=low-quality sequence region;gbkey=mRNA;gene=AOPEP;locus_tag=egapxtmp_000801;orig_protein_id=gnl|WGS:ZZZZ|egapxtmp_000801-P1;orig_transcript_id=gnl|WGS:ZZZZ|egapxtmp_000801-R1;product=aminopeptidase O (putative)
9988	chr1	515686469	515686868	+	0	NA	Intergenic	NA	6098	ID=CLSSLE00000152248;Parent=CLSSLM00000152247;Dbxref=NCBIOrtholog:2176;gbkey=mRNA;gene=FANCC;locus_tag=egapxtmp_015405;orig_protein_id=gnl|WGS:ZZZZ|egapxtmp_015405-P1;orig_transcript_id=gnl|WGS:ZZZZ|egapxtmp_015405-R1;product=FA complementation group C
9989	chr1	515693367	515693766	+	0	NA	promoter-TSS (ID=CLSSLE00000152248;Parent=CLSSLM00000152247;Dbxref=NCBIOrtholog:2176;gbkey=mRNA;gene=FANCC;locus_tag=egapxtmp_015405;orig_protein_id=gnl|WGS:ZZZZ|egapxtmp_015405-P1;orig_transcript_id=gnl|WGS:ZZZZ|egapxtmp_015405-R1;product=FA complementation group C)	NA	-800	ID=CLSSLE00000152248;Parent=CLSSLM00000152247;Dbxref=NCBIOrtholog:2176;gbkey=mRNA;gene=FANCC;locus_tag=egapxtmp_015405;orig_protein_id=gnl|WGS:ZZZZ|egapxtmp_015405-P1;orig_transcript_id=gnl|WGS:ZZZZ|egapxtmp_015405-R1;product=FA complementation group C
9990	chr1	515704604	515705003	+	0	NA	promoter-TSS (ID=CLSSLE00000152249;Parent=CLSSLM00000152247;Dbxref=NCBIOrtholog:2176;gbkey=mRNA;gene=FANCC;locus_tag=egapxtmp_015405;orig_protein_id=gnl|WGS:ZZZZ|egapxtmp_015405-P1;orig_transcript_id=gnl|WGS:ZZZZ|egapxtmp_015405-R1;product=FA complementation group C)	NA	-58	ID=CLSSLE00000152249;Parent=CLSSLM00000152247;Dbxref=NCBIOrtholog:2176;gbkey=mRNA;gene=FANCC;locus_tag=egapxtmp_015405;orig_protein_id=gnl|WGS:ZZZZ|egapxtmp_015405-P1;orig_transcript_id=gnl|WGS:ZZZZ|egapxtmp_015405-R1;product=FA complementation group C
40755	chr3	515732598	515732997	+	0	NA	TTS (ID=CLSSLE00000483825;Parent=CLSSLM00000483824;Dbxref=NCBIOrtholog:55331;gbkey=mRNA;gene=ACER3;locus_tag=egapxtmp_013396;orig_protein_id=gnl|WGS:ZZZZ|egapxtmp_013396-P2;orig_transcript_id=gnl|WGS:ZZZZ|egapxtmp_013396-R2;product=alkaline ceramidase 3%2C transcript variant X2)	NA	455	ID=CLSSLE00000483801;Parent=CLSSLM00000483800;Dbxref=NCBIOrtholog:55331;gbkey=mRNA;gene=ACER3;locus_tag=egapxtmp_013396;orig_protein_id=gnl|WGS:ZZZZ|egapxtmp_013396-P1;orig_transcript_id=gnl|WGS:ZZZZ|egapxtmp_013396-R1;product=alkaline ceramidase 3%2C transcript variant X1
35372	chr3	515738480	515738879	+	0	NA	Intergenic	NA	6337	ID=CLSSLE00000483801;Parent=CLSSLM00000483800;Dbxref=NCBIOrtholog:55331;gbkey=mRNA;gene=ACER3;locus_tag=egapxtmp_013396;orig_protein_id=gnl|WGS:ZZZZ|egapxtmp_013396-P1;orig_transcript_id=gnl|WGS:ZZZZ|egapxtmp_013396-R1;product=alkaline ceramidase 3%2C transcript variant X1
39631	chr3	515749101	515749500	+	0	NA	Intergenic	NA	16958	ID=CLSSLE00000483801;Parent=CLSSLM00000483800;Dbxref=NCBIOrtholog:55331;gbkey=mRNA;gene=ACER3;locus_tag=egapxtmp_013396;orig_protein_id=gnl|WGS:ZZZZ|egapxtmp_013396-P1;orig_transcript_id=gnl|WGS:ZZZZ|egapxtmp_013396-R1;product=alkaline ceramidase 3%2C transcript variant X1
36142	chr3	515756842	515757241	+	0	NA	Intergenic	NA	24699	ID=CLSSLE00000483801;Parent=CLSSLM00000483800;Dbxref=NCBIOrtholog:55331;gbkey=mRNA;gene=ACER3;locus_tag=egapxtmp_013396;orig_protein_id=gnl|WGS:ZZZZ|egapxtmp_013396-P1;orig_transcript_id=gnl|WGS:ZZZZ|egapxtmp_013396-R1;product=alkaline ceramidase 3%2C transcript variant X1
36495	chr3	515769132	515769531	+	0	NA	Intergenic	NA	36989	ID=CLSSLE00000483801;Parent=CLSSLM00000483800;Dbxref=NCBIOrtholog:55331;gbkey=mRNA;gene=ACER3;locus_tag=egapxtmp_013396;orig_protein_id=gnl|WGS:ZZZZ|egapxtmp_013396-P1;orig_transcript_id=gnl|WGS:ZZZZ|egapxtmp_013396-R1;product=alkaline ceramidase 3%2C transcript variant X1
9991	chr1	515777538	515777937	+	0	NA	Intergenic	NA	-6519	ID=CLSSLE00000152258;Parent=CLSSLM00000152247;Dbxref=NCBIOrtholog:2176;gbkey=mRNA;gene=FANCC;locus_tag=egapxtmp_015405;orig_protein_id=gnl|WGS:ZZZZ|egapxtmp_015405-P1;orig_transcript_id=gnl|WGS:ZZZZ|egapxtmp_015405-R1;product=FA complementation group C
35282	chr3	515778073	515778472	+	0	NA	Intergenic	NA	-44775	ID=CLSSLE00000483802;Parent=CLSSLM00000483800;Dbxref=NCBIOrtholog:55331;gbkey=mRNA;gene=ACER3;locus_tag=egapxtmp_013396;orig_protein_id=gnl|WGS:ZZZZ|egapxtmp_013396-P1;orig_transcript_id=gnl|WGS:ZZZZ|egapxtmp_013396-R1;product=alkaline ceramidase 3%2C transcript variant X1
39652	chr3	515787335	515787734	+	0	NA	Intergenic	NA	-35513	ID=CLSSLE00000483802;Parent=CLSSLM00000483800;Dbxref=NCBIOrtholog:55331;gbkey=mRNA;gene=ACER3;locus_tag=egapxtmp_013396;orig_protein_id=gnl|WGS:ZZZZ|egapxtmp_013396-P1;orig_transcript_id=gnl|WGS:ZZZZ|egapxtmp_013396-R1;product=alkaline ceramidase 3%2C transcript variant X1
41046	chr3	515792219	515792618	+	0	NA	Intergenic	NA	-30629	ID=CLSSLE00000483802;Parent=CLSSLM00000483800;Dbxref=NCBIOrtholog:55331;gbkey=mRNA;gene=ACER3;locus_tag=egapxtmp_013396;orig_protein_id=gnl|WGS:ZZZZ|egapxtmp_013396-P1;orig_transcript_id=gnl|WGS:ZZZZ|egapxtmp_013396-R1;product=alkaline ceramidase 3%2C transcript variant X1
35936	chr3	515814644	515815043	+	0	NA	Intergenic	NA	-8204	ID=CLSSLE00000483802;Parent=CLSSLM00000483800;Dbxref=NCBIOrtholog:55331;gbkey=mRNA;gene=ACER3;locus_tag=egapxtmp_013396;orig_protein_id=gnl|WGS:ZZZZ|egapxtmp_013396-P1;orig_transcript_id=gnl|WGS:ZZZZ|egapxtmp_013396-R1;product=alkaline ceramidase 3%2C transcript variant X1
9992	chr1	515871830	515872229	+	0	NA	Intergenic	NA	-43688	ID=CLSSLE00000152261;Parent=CLSSLM00000152247;Dbxref=NCBIOrtholog:2176;gbkey=mRNA;gene=FANCC;locus_tag=egapxtmp_015405;orig_protein_id=gnl|WGS:ZZZZ|egapxtmp_015405-P1;orig_transcript_id=gnl|WGS:ZZZZ|egapxtmp_015405-R1;product=FA complementation group C
37570	chr3	515874493	515874892	+	0	NA	Intergenic	NA	-3708	ID=CLSSLE00000483828;Parent=CLSSLM00000483824;Dbxref=NCBIOrtholog:55331;gbkey=mRNA;gene=ACER3;locus_tag=egapxtmp_013396;orig_protein_id=gnl|WGS:ZZZZ|egapxtmp_013396-P2;orig_transcript_id=gnl|WGS:ZZZZ|egapxtmp_013396-R2;product=alkaline ceramidase 3%2C transcript variant X2
35326	chr3	515877507	515877906	+	0	NA	promoter-TSS (ID=CLSSLE00000483849;Parent=CLSSLM00000483846;Dbxref=NCBIOrtholog:55331;gbkey=mRNA;gene=ACER3;locus_tag=egapxtmp_013396;orig_protein_id=gnl|WGS:ZZZZ|egapxtmp_013396-P3;orig_transcript_id=gnl|WGS:ZZZZ|egapxtmp_013396-R3;product=alkaline ceramidase 3%2C transcript variant X3)	NA	-694	ID=CLSSLE00000483828;Parent=CLSSLM00000483824;Dbxref=NCBIOrtholog:55331;gbkey=mRNA;gene=ACER3;locus_tag=egapxtmp_013396;orig_protein_id=gnl|WGS:ZZZZ|egapxtmp_013396-P2;orig_transcript_id=gnl|WGS:ZZZZ|egapxtmp_013396-R2;product=alkaline ceramidase 3%2C transcript variant X2
41177	chr3	515884701	515885100	+	0	NA	Intergenic	NA	2099	ID=CLSSLE00000483806;Parent=CLSSLM00000483800;Dbxref=NCBIOrtholog:55331;gbkey=mRNA;gene=ACER3;locus_tag=egapxtmp_013396;orig_protein_id=gnl|WGS:ZZZZ|egapxtmp_013396-P1;orig_transcript_id=gnl|WGS:ZZZZ|egapxtmp_013396-R1;product=alkaline ceramidase 3%2C transcript variant X1
41544	chr3	515897787	515898186	+	0	NA	Intergenic	NA	15185	ID=CLSSLE00000483806;Parent=CLSSLM00000483800;Dbxref=NCBIOrtholog:55331;gbkey=mRNA;gene=ACER3;locus_tag=egapxtmp_013396;orig_protein_id=gnl|WGS:ZZZZ|egapxtmp_013396-P1;orig_transcript_id=gnl|WGS:ZZZZ|egapxtmp_013396-R1;product=alkaline ceramidase 3%2C transcript variant X1
41696	chr3	515900134	515900533	+	0	NA	Intergenic	NA	-16723	ID=CLSSLE00000483851;Parent=CLSSLM00000483846;Dbxref=NCBIOrtholog:55331;gbkey=mRNA;gene=ACER3;locus_tag=egapxtmp_013396;orig_protein_id=gnl|WGS:ZZZZ|egapxtmp_013396-P3;orig_transcript_id=gnl|WGS:ZZZZ|egapxtmp_013396-R3;product=alkaline ceramidase 3%2C transcript variant X3
39939	chr3	515928825	515929224	+	0	NA	Intergenic	NA	1766	ID=CLSSLE00000483853;Parent=CLSSLM00000483846;Dbxref=NCBIOrtholog:55331;gbkey=mRNA;gene=ACER3;locus_tag=egapxtmp_013396;orig_protein_id=gnl|WGS:ZZZZ|egapxtmp_013396-P3;orig_transcript_id=gnl|WGS:ZZZZ|egapxtmp_013396-R3;product=alkaline ceramidase 3%2C transcript variant X3
39532	chr3	515938138	515938537	+	0	NA	Intergenic	NA	4327	ID=CLSSLE00000483855;Parent=CLSSLM00000483846;Dbxref=NCBIOrtholog:55331;gbkey=mRNA;gene=ACER3;locus_tag=egapxtmp_013396;orig_protein_id=gnl|WGS:ZZZZ|egapxtmp_013396-P3;orig_transcript_id=gnl|WGS:ZZZZ|egapxtmp_013396-R3;product=alkaline ceramidase 3%2C transcript variant X3
41076	chr3	515940272	515940671	+	0	NA	Intergenic	NA	6461	ID=CLSSLE00000483855;Parent=CLSSLM00000483846;Dbxref=NCBIOrtholog:55331;gbkey=mRNA;gene=ACER3;locus_tag=egapxtmp_013396;orig_protein_id=gnl|WGS:ZZZZ|egapxtmp_013396-P3;orig_transcript_id=gnl|WGS:ZZZZ|egapxtmp_013396-R3;product=alkaline ceramidase 3%2C transcript variant X3
9993	chr1	515984280	515984679	+	0	NA	Intergenic	NA	25579	ID=CLSSLE00000152278;Parent=CLSSLM00000152277;Dbxref=NCBIOrtholog:5727;gbkey=mRNA;gene=PTCH1;locus_tag=egapxtmp_020768;orig_protein_id=gnl|WGS:ZZZZ|egapxtmp_020768-P2;orig_transcript_id=gnl|WGS:ZZZZ|egapxtmp_020768-R2;product=patched 1%2C transcript variant X2
40550	chr3	515996283	515996682	+	0	NA	Intergenic	NA	-41289	ID=CLSSLE00000483869;Parent=CLSSLM00000483868;Dbxref=NCBIOrtholog:726;gbkey=mRNA;gene=CAPN5;locus_tag=egapxtmp_015368;orig_protein_id=gnl|WGS:ZZZZ|egapxtmp_015368-P1;orig_transcript_id=gnl|WGS:ZZZZ|egapxtmp_015368-R1;product=calpain 5
9994	chr1	516014278	516014857	+	0	NA	promoter-TSS (ID=CLSSLE00000152325;Parent=CLSSLM00000152322;Dbxref=NCBIOrtholog:5727;gbkey=mRNA;gene=PTCH1;locus_tag=egapxtmp_020768;orig_protein_id=gnl|WGS:ZZZZ|egapxtmp_020768-P1;orig_transcript_id=gnl|WGS:ZZZZ|egapxtmp_020768-R1;product=patched 1%2C transcript variant X1)	NA	-711	ID=CLSSLE00000152325;Parent=CLSSLM00000152322;Dbxref=NCBIOrtholog:5727;gbkey=mRNA;gene=PTCH1;locus_tag=egapxtmp_020768;orig_protein_id=gnl|WGS:ZZZZ|egapxtmp_020768-P1;orig_transcript_id=gnl|WGS:ZZZZ|egapxtmp_020768-R1;product=patched 1%2C transcript variant X1
39077	chr3	516014447	516014846	+	0	NA	Intergenic	NA	-23125	ID=CLSSLE00000483869;Parent=CLSSLM00000483868;Dbxref=NCBIOrtholog:726;gbkey=mRNA;gene=CAPN5;locus_tag=egapxtmp_015368;orig_protein_id=gnl|WGS:ZZZZ|egapxtmp_015368-P1;orig_transcript_id=gnl|WGS:ZZZZ|egapxtmp_015368-R1;product=calpain 5
41649	chr3	516017052	516017451	+	0	NA	Intergenic	NA	-20520	ID=CLSSLE00000483869;Parent=CLSSLM00000483868;Dbxref=NCBIOrtholog:726;gbkey=mRNA;gene=CAPN5;locus_tag=egapxtmp_015368;orig_protein_id=gnl|WGS:ZZZZ|egapxtmp_015368-P1;orig_transcript_id=gnl|WGS:ZZZZ|egapxtmp_015368-R1;product=calpain 5
35875	chr3	516019603	516020002	+	0	NA	Intergenic	NA	-17969	ID=CLSSLE00000483869;Parent=CLSSLM00000483868;Dbxref=NCBIOrtholog:726;gbkey=mRNA;gene=CAPN5;locus_tag=egapxtmp_015368;orig_protein_id=gnl|WGS:ZZZZ|egapxtmp_015368-P1;orig_transcript_id=gnl|WGS:ZZZZ|egapxtmp_015368-R1;product=calpain 5
38134	chr3	516023997	516024396	+	0	NA	Intergenic	NA	-13575	ID=CLSSLE00000483869;Parent=CLSSLM00000483868;Dbxref=NCBIOrtholog:726;gbkey=mRNA;gene=CAPN5;locus_tag=egapxtmp_015368;orig_protein_id=gnl|WGS:ZZZZ|egapxtmp_015368-P1;orig_transcript_id=gnl|WGS:ZZZZ|egapxtmp_015368-R1;product=calpain 5
36317	chr3	516034194	516034593	+	0	NA	Intergenic	NA	-3378	ID=CLSSLE00000483869;Parent=CLSSLM00000483868;Dbxref=NCBIOrtholog:726;gbkey=mRNA;gene=CAPN5;locus_tag=egapxtmp_015368;orig_protein_id=gnl|WGS:ZZZZ|egapxtmp_015368-P1;orig_transcript_id=gnl|WGS:ZZZZ|egapxtmp_015368-R1;product=calpain 5
41166	chr3	516037048	516037447	+	0	NA	promoter-TSS (ID=CLSSLE00000483869;Parent=CLSSLM00000483868;Dbxref=NCBIOrtholog:726;gbkey=mRNA;gene=CAPN5;locus_tag=egapxtmp_015368;orig_protein_id=gnl|WGS:ZZZZ|egapxtmp_015368-P1;orig_transcript_id=gnl|WGS:ZZZZ|egapxtmp_015368-R1;product=calpain 5)	NA	-524	ID=CLSSLE00000483869;Parent=CLSSLM00000483868;Dbxref=NCBIOrtholog:726;gbkey=mRNA;gene=CAPN5;locus_tag=egapxtmp_015368;orig_protein_id=gnl|WGS:ZZZZ|egapxtmp_015368-P1;orig_transcript_id=gnl|WGS:ZZZZ|egapxtmp_015368-R1;product=calpain 5
37209	chr3	516067659	516068058	+	0	NA	Intergenic	NA	-12899	ID=CLSSLE00000483870;Parent=CLSSLM00000483868;Dbxref=NCBIOrtholog:726;gbkey=mRNA;gene=CAPN5;locus_tag=egapxtmp_015368;orig_protein_id=gnl|WGS:ZZZZ|egapxtmp_015368-P1;orig_transcript_id=gnl|WGS:ZZZZ|egapxtmp_015368-R1;product=calpain 5
9995	chr1	516082705	516083104	+	0	NA	promoter-TSS (ID=CLSSLE00000152299;Parent=CLSSLM00000152277;Dbxref=NCBIOrtholog:5727;gbkey=mRNA;gene=PTCH1;locus_tag=egapxtmp_020768;orig_protein_id=gnl|WGS:ZZZZ|egapxtmp_020768-P2;orig_transcript_id=gnl|WGS:ZZZZ|egapxtmp_020768-R2;product=patched 1%2C transcript variant X2)	NA	-947	ID=CLSSLE00000152345;Parent=CLSSLM00000152322;Dbxref=NCBIOrtholog:5727;gbkey=mRNA;gene=PTCH1;locus_tag=egapxtmp_020768;orig_protein_id=gnl|WGS:ZZZZ|egapxtmp_020768-P1;orig_transcript_id=gnl|WGS:ZZZZ|egapxtmp_020768-R1;product=patched 1%2C transcript variant X1
9996	chr1	516084805	516085204	+	0	NA	Intergenic	NA	-3047	ID=CLSSLE00000152345;Parent=CLSSLM00000152322;Dbxref=NCBIOrtholog:5727;gbkey=mRNA;gene=PTCH1;locus_tag=egapxtmp_020768;orig_protein_id=gnl|WGS:ZZZZ|egapxtmp_020768-P1;orig_transcript_id=gnl|WGS:ZZZZ|egapxtmp_020768-R1;product=patched 1%2C transcript variant X1
41018	chr3	516099852	516100251	+	0	NA	Intergenic	NA	-8426	ID=CLSSLE00000483895;Parent=CLSSLM00000483894;Dbxref=NCBIOrtholog:4975;gbkey=mRNA;gene=OMP;locus_tag=egapxtmp_012863;orig_protein_id=gnl|WGS:ZZZZ|egapxtmp_012863-P1;orig_transcript_id=gnl|WGS:ZZZZ|egapxtmp_012863-R1;product=olfactory marker protein
39969	chr3	516100511	516100910	+	0	NA	Intergenic	NA	-7767	ID=CLSSLE00000483895;Parent=CLSSLM00000483894;Dbxref=NCBIOrtholog:4975;gbkey=mRNA;gene=OMP;locus_tag=egapxtmp_012863;orig_protein_id=gnl|WGS:ZZZZ|egapxtmp_012863-P1;orig_transcript_id=gnl|WGS:ZZZZ|egapxtmp_012863-R1;product=olfactory marker protein
36530	chr3	516114008	516114407	+	0	NA	Intergenic	NA	5730	ID=CLSSLE00000483895;Parent=CLSSLM00000483894;Dbxref=NCBIOrtholog:4975;gbkey=mRNA;gene=OMP;locus_tag=egapxtmp_012863;orig_protein_id=gnl|WGS:ZZZZ|egapxtmp_012863-P1;orig_transcript_id=gnl|WGS:ZZZZ|egapxtmp_012863-R1;product=olfactory marker protein
9997	chr1	516160482	516160881	+	0	NA	Intergenic	NA	-78724	ID=CLSSLE00000152345;Parent=CLSSLM00000152322;Dbxref=NCBIOrtholog:5727;gbkey=mRNA;gene=PTCH1;locus_tag=egapxtmp_020768;orig_protein_id=gnl|WGS:ZZZZ|egapxtmp_020768-P1;orig_transcript_id=gnl|WGS:ZZZZ|egapxtmp_020768-R1;product=patched 1%2C transcript variant X1
9998	chr1	516188558	516188957	+	0	NA	Intergenic	NA	-106800	ID=CLSSLE00000152345;Parent=CLSSLM00000152322;Dbxref=NCBIOrtholog:5727;gbkey=mRNA;gene=PTCH1;locus_tag=egapxtmp_020768;orig_protein_id=gnl|WGS:ZZZZ|egapxtmp_020768-P1;orig_transcript_id=gnl|WGS:ZZZZ|egapxtmp_020768-R1;product=patched 1%2C transcript variant X1
37988	chr3	516250278	516250677	+	0	NA	Intergenic	NA	1339	ID=CLSSLE00000483908;Parent=CLSSLM00000483898;Dbxref=NCBIOrtholog:4647;gbkey=mRNA;gene=MYO7A;locus_tag=egapxtmp_016012;orig_protein_id=gnl|WGS:ZZZZ|egapxtmp_016012-P1;orig_transcript_id=gnl|WGS:ZZZZ|egapxtmp_016012-R1;product=myosin VIIA%2C transcript variant X1
35237	chr3	516255717	516256116	+	0	NA	TTS (ID=CLSSLE00000483911;Parent=CLSSLM00000483898;Dbxref=NCBIOrtholog:4647;gbkey=mRNA;gene=MYO7A;locus_tag=egapxtmp_016012;orig_protein_id=gnl|WGS:ZZZZ|egapxtmp_016012-P1;orig_transcript_id=gnl|WGS:ZZZZ|egapxtmp_016012-R1;product=myosin VIIA%2C transcript variant X1)	NA	117	ID=CLSSLE00000483911;Parent=CLSSLM00000483898;Dbxref=NCBIOrtholog:4647;gbkey=mRNA;gene=MYO7A;locus_tag=egapxtmp_016012;orig_protein_id=gnl|WGS:ZZZZ|egapxtmp_016012-P1;orig_transcript_id=gnl|WGS:ZZZZ|egapxtmp_016012-R1;product=myosin VIIA%2C transcript variant X1
38937	chr3	516258376	516258775	+	0	NA	TTS (ID=CLSSLE00000484010;Parent=CLSSLM00000483996;Dbxref=NCBIOrtholog:4647;gbkey=mRNA;gene=MYO7A;locus_tag=egapxtmp_016012;orig_protein_id=gnl|WGS:ZZZZ|egapxtmp_016012-P2;orig_transcript_id=gnl|WGS:ZZZZ|egapxtmp_016012-R2;product=myosin VIIA%2C transcript variant X2)	NA	845	ID=CLSSLE00000483912;Parent=CLSSLM00000483898;Dbxref=NCBIOrtholog:4647;gbkey=mRNA;gene=MYO7A;locus_tag=egapxtmp_016012;orig_protein_id=gnl|WGS:ZZZZ|egapxtmp_016012-P1;orig_transcript_id=gnl|WGS:ZZZZ|egapxtmp_016012-R1;product=myosin VIIA%2C transcript variant X1
9999	chr1	516261246	516261645	+	0	NA	Intergenic	NA	-179488	ID=CLSSLE00000152345;Parent=CLSSLM00000152322;Dbxref=NCBIOrtholog:5727;gbkey=mRNA;gene=PTCH1;locus_tag=egapxtmp_020768;orig_protein_id=gnl|WGS:ZZZZ|egapxtmp_020768-P1;orig_transcript_id=gnl|WGS:ZZZZ|egapxtmp_020768-R1;product=patched 1%2C transcript variant X1
34693	chr3	516300395	516300794	+	0	NA	promoter-TSS (ID=CLSSLE00000484024;Parent=CLSSLM00000483996;Dbxref=NCBIOrtholog:4647;gbkey=mRNA;gene=MYO7A;locus_tag=egapxtmp_016012;orig_protein_id=gnl|WGS:ZZZZ|egapxtmp_016012-P2;orig_transcript_id=gnl|WGS:ZZZZ|egapxtmp_016012-R2;product=myosin VIIA%2C transcript variant X2)	NA	-808	ID=CLSSLE00000484024;Parent=CLSSLM00000483996;Dbxref=NCBIOrtholog:4647;gbkey=mRNA;gene=MYO7A;locus_tag=egapxtmp_016012;orig_protein_id=gnl|WGS:ZZZZ|egapxtmp_016012-P2;orig_transcript_id=gnl|WGS:ZZZZ|egapxtmp_016012-R2;product=myosin VIIA%2C transcript variant X2
39720	chr3	516309520	516309919	+	0	NA	Intergenic	NA	-1306	ID=CLSSLE00000484027;Parent=CLSSLM00000483996;Dbxref=NCBIOrtholog:4647;gbkey=mRNA;gene=MYO7A;locus_tag=egapxtmp_016012;orig_protein_id=gnl|WGS:ZZZZ|egapxtmp_016012-P2;orig_transcript_id=gnl|WGS:ZZZZ|egapxtmp_016012-R2;product=myosin VIIA%2C transcript variant X2
35027	chr3	516333883	516334282	+	0	NA	promoter-TSS (ID=CLSSLE00000483939;Parent=CLSSLM00000483898;Dbxref=NCBIOrtholog:4647;gbkey=mRNA;gene=MYO7A;locus_tag=egapxtmp_016012;orig_protein_id=gnl|WGS:ZZZZ|egapxtmp_016012-P1;orig_transcript_id=gnl|WGS:ZZZZ|egapxtmp_016012-R1;product=myosin VIIA%2C transcript variant X1)	NA	-856	ID=CLSSLE00000484135;Parent=CLSSLM00000484094;Dbxref=NCBIOrtholog:4647;gbkey=mRNA;gene=MYO7A;locus_tag=egapxtmp_016012;orig_protein_id=gnl|WGS:ZZZZ|egapxtmp_016012-P3;orig_transcript_id=gnl|WGS:ZZZZ|egapxtmp_016012-R3;product=myosin VIIA%2C transcript variant X3
10000	chr1	516353490	516353889	+	0	NA	Intergenic	NA	-136617	ID=CLSSLE00000152372;Parent=CLSSLM00000152371;Dbxref=NCBIOrtholog:375748;gbkey=mRNA;gene=ERCC6L2;locus_tag=egapxtmp_015416;orig_protein_id=gnl|WGS:ZZZZ|egapxtmp_015416-P1;orig_transcript_id=gnl|WGS:ZZZZ|egapxtmp_015416-R1;product=ERCC excision repair 6 like 2
38368	chr3	516443014	516443413	+	0	NA	Intergenic	NA	-3858	ID=CLSSLE00000484218;Parent=CLSSLM00000484217
38607	chr3	516453079	516453478	+	0	NA	Intergenic	NA	4706	ID=CLSSLE00000484219;Parent=CLSSLM00000484217
39199	chr3	516480995	516481394	+	0	NA	Intergenic	NA	9680	ID=CLSSLE00000484226;Parent=CLSSLM00000484225;Dbxref=NCBIOrtholog:5058;gbkey=mRNA;gene=PAK1;locus_tag=egapxtmp_015152;orig_protein_id=gnl|WGS:ZZZZ|egapxtmp_015152-P1;orig_transcript_id=gnl|WGS:ZZZZ|egapxtmp_015152-R1;product=p21 (RAC1) activated kinase 1%2C transcript variant X1
10001	chr1	516489896	516490295	+	0	NA	promoter-TSS (ID=CLSSLE00000152372;Parent=CLSSLM00000152371;Dbxref=NCBIOrtholog:375748;gbkey=mRNA;gene=ERCC6L2;locus_tag=egapxtmp_015416;orig_protein_id=gnl|WGS:ZZZZ|egapxtmp_015416-P1;orig_transcript_id=gnl|WGS:ZZZZ|egapxtmp_015416-R1;product=ERCC excision repair 6 like 2)	NA	-211	ID=CLSSLE00000152372;Parent=CLSSLM00000152371;Dbxref=NCBIOrtholog:375748;gbkey=mRNA;gene=ERCC6L2;locus_tag=egapxtmp_015416;orig_protein_id=gnl|WGS:ZZZZ|egapxtmp_015416-P1;orig_transcript_id=gnl|WGS:ZZZZ|egapxtmp_015416-R1;product=ERCC excision repair 6 like 2
34578	chr3	516500333	516500732	+	0	NA	Intergenic	NA	1132	ID=CLSSLE00000484261;Parent=CLSSLM00000484257;Dbxref=NCBIOrtholog:5058;gbkey=mRNA;gene=PAK1;locus_tag=egapxtmp_015152;orig_protein_id=gnl|WGS:ZZZZ|egapxtmp_015152-P2;orig_transcript_id=gnl|WGS:ZZZZ|egapxtmp_015152-R2;product=p21 (RAC1) activated kinase 1%2C transcript variant X2
35740	chr3	516503525	516503924	+	0	NA	Intergenic	NA	-1709	ID=CLSSLE00000484354;Parent=CLSSLM00000484349;Dbxref=NCBIOrtholog:5058;gbkey=mRNA;gene=PAK1;locus_tag=egapxtmp_015152;orig_protein_id=gnl|WGS:ZZZZ|egapxtmp_015152-P5;orig_transcript_id=gnl|WGS:ZZZZ|egapxtmp_015152-R5;product=p21 (RAC1) activated kinase 1%2C transcript variant X5
38417	chr3	516509567	516509966	+	0	NA	Intergenic	NA	1846	ID=CLSSLE00000484355;Parent=CLSSLM00000484349;Dbxref=NCBIOrtholog:5058;gbkey=mRNA;gene=PAK1;locus_tag=egapxtmp_015152;orig_protein_id=gnl|WGS:ZZZZ|egapxtmp_015152-P5;orig_transcript_id=gnl|WGS:ZZZZ|egapxtmp_015152-R5;product=p21 (RAC1) activated kinase 1%2C transcript variant X5
38501	chr3	516523273	516523672	+	0	NA	promoter-TSS (ID=CLSSLE00000484385;Parent=CLSSLM00000484377;Dbxref=NCBIOrtholog:5058;gbkey=mRNA;gene=PAK1;locus_tag=egapxtmp_015152;orig_protein_id=gnl|WGS:ZZZZ|egapxtmp_015152-P6;orig_transcript_id=gnl|WGS:ZZZZ|egapxtmp_015152-R6;product=p21 (RAC1) activated kinase 1%2C transcript variant X6)	NA	-163	ID=CLSSLE00000484326;Parent=CLSSLM00000484319;Dbxref=NCBIOrtholog:5058;gbkey=mRNA;gene=PAK1;locus_tag=egapxtmp_015152;orig_protein_id=gnl|WGS:ZZZZ|egapxtmp_015152-P4;orig_transcript_id=gnl|WGS:ZZZZ|egapxtmp_015152-R4;product=p21 (RAC1) activated kinase 1%2C transcript variant X4
38032	chr3	516525399	516525798	+	0	NA	promoter-TSS (ID=CLSSLE00000484327;Parent=CLSSLM00000484319;Dbxref=NCBIOrtholog:5058;gbkey=mRNA;gene=PAK1;locus_tag=egapxtmp_015152;orig_protein_id=gnl|WGS:ZZZZ|egapxtmp_015152-P4;orig_transcript_id=gnl|WGS:ZZZZ|egapxtmp_015152-R4;product=p21 (RAC1) activated kinase 1%2C transcript variant X4)	NA	-929	ID=CLSSLE00000484327;Parent=CLSSLM00000484319;Dbxref=NCBIOrtholog:5058;gbkey=mRNA;gene=PAK1;locus_tag=egapxtmp_015152;orig_protein_id=gnl|WGS:ZZZZ|egapxtmp_015152-P4;orig_transcript_id=gnl|WGS:ZZZZ|egapxtmp_015152-R4;product=p21 (RAC1) activated kinase 1%2C transcript variant X4
40812	chr3	516528381	516528780	+	0	NA	Intergenic	NA	1420	ID=CLSSLE00000484387;Parent=CLSSLM00000484377;Dbxref=NCBIOrtholog:5058;gbkey=mRNA;gene=PAK1;locus_tag=egapxtmp_015152;orig_protein_id=gnl|WGS:ZZZZ|egapxtmp_015152-P6;orig_transcript_id=gnl|WGS:ZZZZ|egapxtmp_015152-R6;product=p21 (RAC1) activated kinase 1%2C transcript variant X6
35369	chr3	516532050	516532449	+	0	NA	Intergenic	NA	-2249	ID=CLSSLE00000484412;Parent=CLSSLM00000484405;Dbxref=NCBIOrtholog:5058;gbkey=mRNA;gene=PAK1;locus_tag=egapxtmp_015152;orig_protein_id=gnl|WGS:ZZZZ|egapxtmp_015152-P7;orig_transcript_id=gnl|WGS:ZZZZ|egapxtmp_015152-R7;product=p21 (RAC1) activated kinase 1%2C transcript variant X7
41241	chr3	516539307	516539706	+	0	NA	Intergenic	NA	-3173	ID=CLSSLE00000484388;Parent=CLSSLM00000484377;Dbxref=NCBIOrtholog:5058;gbkey=mRNA;gene=PAK1;locus_tag=egapxtmp_015152;orig_protein_id=gnl|WGS:ZZZZ|egapxtmp_015152-P6;orig_transcript_id=gnl|WGS:ZZZZ|egapxtmp_015152-R6;product=p21 (RAC1) activated kinase 1%2C transcript variant X6
10002	chr1	516544413	516544812	+	0	NA	Intergenic	NA	1503	ID=CLSSLE00000152382;Parent=CLSSLM00000152371;Dbxref=NCBIOrtholog:375748;gbkey=mRNA;gene=ERCC6L2;locus_tag=egapxtmp_015416;orig_protein_id=gnl|WGS:ZZZZ|egapxtmp_015416-P1;orig_transcript_id=gnl|WGS:ZZZZ|egapxtmp_015416-R1;product=ERCC excision repair 6 like 2
38078	chr3	516551659	516552058	+	0	NA	promoter-TSS (ID=CLSSLE00000484360;Parent=CLSSLM00000484349;Dbxref=NCBIOrtholog:5058;gbkey=mRNA;gene=PAK1;locus_tag=egapxtmp_015152;orig_protein_id=gnl|WGS:ZZZZ|egapxtmp_015152-P5;orig_transcript_id=gnl|WGS:ZZZZ|egapxtmp_015152-R5;product=p21 (RAC1) activated kinase 1%2C transcript variant X5)	NA	-153	ID=CLSSLE00000484331;Parent=CLSSLM00000484319;Dbxref=NCBIOrtholog:5058;gbkey=mRNA;gene=PAK1;locus_tag=egapxtmp_015152;orig_protein_id=gnl|WGS:ZZZZ|egapxtmp_015152-P4;orig_transcript_id=gnl|WGS:ZZZZ|egapxtmp_015152-R4;product=p21 (RAC1) activated kinase 1%2C transcript variant X4
38895	chr3	516561823	516562222	+	0	NA	Intergenic	NA	-10317	ID=CLSSLE00000484331;Parent=CLSSLM00000484319;Dbxref=NCBIOrtholog:5058;gbkey=mRNA;gene=PAK1;locus_tag=egapxtmp_015152;orig_protein_id=gnl|WGS:ZZZZ|egapxtmp_015152-P4;orig_transcript_id=gnl|WGS:ZZZZ|egapxtmp_015152-R4;product=p21 (RAC1) activated kinase 1%2C transcript variant X4
41665	chr3	516569189	516569588	+	0	NA	Intergenic	NA	5400	ID=CLSSLE00000484416;Parent=CLSSLM00000484405;Dbxref=NCBIOrtholog:5058;gbkey=mRNA;gene=PAK1;locus_tag=egapxtmp_015152;orig_protein_id=gnl|WGS:ZZZZ|egapxtmp_015152-P7;orig_transcript_id=gnl|WGS:ZZZZ|egapxtmp_015152-R7;product=p21 (RAC1) activated kinase 1%2C transcript variant X7
35398	chr3	516576474	516576873	+	0	NA	Intergenic	NA	-1885	ID=CLSSLE00000484302;Parent=CLSSLM00000484289;Dbxref=NCBIOrtholog:5058;gbkey=mRNA;gene=PAK1;locus_tag=egapxtmp_015152;orig_protein_id=gnl|WGS:ZZZZ|egapxtmp_015152-P3;orig_transcript_id=gnl|WGS:ZZZZ|egapxtmp_015152-R3;product=p21 (RAC1) activated kinase 1%2C transcript variant X3
35367	chr3	516579613	516580012	+	0	NA	Intergenic	NA	-5024	ID=CLSSLE00000484302;Parent=CLSSLM00000484289;Dbxref=NCBIOrtholog:5058;gbkey=mRNA;gene=PAK1;locus_tag=egapxtmp_015152;orig_protein_id=gnl|WGS:ZZZZ|egapxtmp_015152-P3;orig_transcript_id=gnl|WGS:ZZZZ|egapxtmp_015152-R3;product=p21 (RAC1) activated kinase 1%2C transcript variant X3
34595	chr3	516582600	516582999	+	0	NA	Intergenic	NA	-8011	ID=CLSSLE00000484302;Parent=CLSSLM00000484289;Dbxref=NCBIOrtholog:5058;gbkey=mRNA;gene=PAK1;locus_tag=egapxtmp_015152;orig_protein_id=gnl|WGS:ZZZZ|egapxtmp_015152-P3;orig_transcript_id=gnl|WGS:ZZZZ|egapxtmp_015152-R3;product=p21 (RAC1) activated kinase 1%2C transcript variant X3
37375	chr3	516588089	516588488	+	0	NA	Intergenic	NA	7923	ID=CLSSLE00000484303;Parent=CLSSLM00000484289;Dbxref=NCBIOrtholog:5058;gbkey=mRNA;gene=PAK1;locus_tag=egapxtmp_015152;orig_protein_id=gnl|WGS:ZZZZ|egapxtmp_015152-P3;orig_transcript_id=gnl|WGS:ZZZZ|egapxtmp_015152-R3;product=p21 (RAC1) activated kinase 1%2C transcript variant X3
35987	chr3	516592602	516593001	+	0	NA	Intergenic	NA	3410	ID=CLSSLE00000484303;Parent=CLSSLM00000484289;Dbxref=NCBIOrtholog:5058;gbkey=mRNA;gene=PAK1;locus_tag=egapxtmp_015152;orig_protein_id=gnl|WGS:ZZZZ|egapxtmp_015152-P3;orig_transcript_id=gnl|WGS:ZZZZ|egapxtmp_015152-R3;product=p21 (RAC1) activated kinase 1%2C transcript variant X3
38007	chr3	516599828	516600227	+	0	NA	Intergenic	NA	-3816	ID=CLSSLE00000484390;Parent=CLSSLM00000484377;Dbxref=NCBIOrtholog:5058;gbkey=mRNA;gene=PAK1;locus_tag=egapxtmp_015152;orig_protein_id=gnl|WGS:ZZZZ|egapxtmp_015152-P6;orig_transcript_id=gnl|WGS:ZZZZ|egapxtmp_015152-R6;product=p21 (RAC1) activated kinase 1%2C transcript variant X6
35545	chr3	516610058	516610457	+	0	NA	Intergenic	NA	-14046	ID=CLSSLE00000484390;Parent=CLSSLM00000484377;Dbxref=NCBIOrtholog:5058;gbkey=mRNA;gene=PAK1;locus_tag=egapxtmp_015152;orig_protein_id=gnl|WGS:ZZZZ|egapxtmp_015152-P6;orig_transcript_id=gnl|WGS:ZZZZ|egapxtmp_015152-R6;product=p21 (RAC1) activated kinase 1%2C transcript variant X6
41541	chr3	516619239	516619638	+	0	NA	Intergenic	NA	-23227	ID=CLSSLE00000484390;Parent=CLSSLM00000484377;Dbxref=NCBIOrtholog:5058;gbkey=mRNA;gene=PAK1;locus_tag=egapxtmp_015152;orig_protein_id=gnl|WGS:ZZZZ|egapxtmp_015152-P6;orig_transcript_id=gnl|WGS:ZZZZ|egapxtmp_015152-R6;product=p21 (RAC1) activated kinase 1%2C transcript variant X6
10003	chr1	516643646	516644045	+	0	NA	Intergenic	NA	19350	ID=CLSSLE00000152390;Parent=CLSSLM00000152371;Dbxref=NCBIOrtholog:375748;gbkey=mRNA;gene=ERCC6L2;locus_tag=egapxtmp_015416;orig_protein_id=gnl|WGS:ZZZZ|egapxtmp_015416-P1;orig_transcript_id=gnl|WGS:ZZZZ|egapxtmp_015416-R1;product=ERCC excision repair 6 like 2
38656	chr3	516652985	516653384	+	0	NA	Intergenic	NA	-56973	ID=CLSSLE00000484390;Parent=CLSSLM00000484377;Dbxref=NCBIOrtholog:5058;gbkey=mRNA;gene=PAK1;locus_tag=egapxtmp_015152;orig_protein_id=gnl|WGS:ZZZZ|egapxtmp_015152-P6;orig_transcript_id=gnl|WGS:ZZZZ|egapxtmp_015152-R6;product=p21 (RAC1) activated kinase 1%2C transcript variant X6
41257	chr3	516676754	516677153	+	0	NA	Intergenic	NA	-80742	ID=CLSSLE00000484390;Parent=CLSSLM00000484377;Dbxref=NCBIOrtholog:5058;gbkey=mRNA;gene=PAK1;locus_tag=egapxtmp_015152;orig_protein_id=gnl|WGS:ZZZZ|egapxtmp_015152-P6;orig_transcript_id=gnl|WGS:ZZZZ|egapxtmp_015152-R6;product=p21 (RAC1) activated kinase 1%2C transcript variant X6
10004	chr1	516704650	516705049	+	0	NA	Intergenic	NA	-77346	ID=CLSSLE00000200783;Parent=CLSSLR00000200782;gbkey=exon;locus_tag=egapxtmp_000042;model_evidence=Supporting evidence includes similarity to: 1 Protein;pseudo=true
10005	chr1	516707520	516707919	+	0	NA	Intergenic	NA	-74476	ID=CLSSLE00000200783;Parent=CLSSLR00000200782;gbkey=exon;locus_tag=egapxtmp_000042;model_evidence=Supporting evidence includes similarity to: 1 Protein;pseudo=true
10006	chr1	516717423	516717822	+	0	NA	Intergenic	NA	-64573	ID=CLSSLE00000200783;Parent=CLSSLR00000200782;gbkey=exon;locus_tag=egapxtmp_000042;model_evidence=Supporting evidence includes similarity to: 1 Protein;pseudo=true
10007	chr1	516741801	516742200	+	0	NA	Intergenic	NA	-40195	ID=CLSSLE00000200783;Parent=CLSSLR00000200782;gbkey=exon;locus_tag=egapxtmp_000042;model_evidence=Supporting evidence includes similarity to: 1 Protein;pseudo=true
10008	chr1	516766781	516767180	+	0	NA	Intergenic	NA	-15215	ID=CLSSLE00000200783;Parent=CLSSLR00000200782;gbkey=exon;locus_tag=egapxtmp_000042;model_evidence=Supporting evidence includes similarity to: 1 Protein;pseudo=true
34771	chr3	516781541	516781940	+	0	NA	Intergenic	NA	-22179	ID=CLSSLE00000484433;Parent=CLSSLM00000484432
10009	chr1	516867508	516867907	+	0	NA	Intergenic	NA	-42111	ID=CLSSLE00000152421;Parent=CLSSLM00000152420;gbkey=mRNA;locus_tag=egapxtmp_000181;orig_protein_id=gnl|WGS:ZZZZ|egapxtmp_000181-P1;orig_transcript_id=gnl|WGS:ZZZZ|egapxtmp_000181-R1;product=polycomb group RING finger protein 3-like
10010	chr1	516879961	516880360	+	0	NA	Intergenic	NA	-29658	ID=CLSSLE00000152421;Parent=CLSSLM00000152420;gbkey=mRNA;locus_tag=egapxtmp_000181;orig_protein_id=gnl|WGS:ZZZZ|egapxtmp_000181-P1;orig_transcript_id=gnl|WGS:ZZZZ|egapxtmp_000181-R1;product=polycomb group RING finger protein 3-like
10011	chr1	516954771	516955170	+	0	NA	Intergenic	NA	24459	ID=CLSSLE00000152426;Parent=CLSSLM00000152425
10012	chr1	516973988	516974387	+	0	NA	Intergenic	NA	5242	ID=CLSSLE00000152426;Parent=CLSSLM00000152425
10013	chr1	517014366	517014765	+	0	NA	Intergenic	NA	29577	ID=CLSSLE00000152435;Parent=CLSSLM00000152434;Dbxref=NCBIOrtholog:3293;gbkey=mRNA;gene=HSD17B3;locus_tag=egapxtmp_015439;orig_protein_id=gnl|WGS:ZZZZ|egapxtmp_015439-P1;orig_transcript_id=gnl|WGS:ZZZZ|egapxtmp_015439-R1;product=hydroxysteroid 17-beta dehydrogenase 3
40450	chr3	517115572	517115971	+	0	NA	Intergenic	NA	131025	ID=CLSSLE00000484498;Parent=CLSSLM00000484495;Dbxref=NCBIOrtholog:57453;gbkey=mRNA;gene=DSCAML1;locus_tag=egapxtmp_012579;orig_protein_id=gnl|WGS:ZZZZ|egapxtmp_012579-P1;orig_transcript_id=gnl|WGS:ZZZZ|egapxtmp_012579-R1;product=DS cell adhesion molecule like 1%2C transcript variant X1
10014	chr1	517189725	517190124	+	0	NA	Intergenic	NA	-1122	ID=CLSSLE00000152489;Parent=CLSSLM00000152484;Dbxref=NCBIOrtholog:195828;gbkey=mRNA;gene=ZNF367;locus_tag=egapxtmp_020468;orig_protein_id=gnl|WGS:ZZZZ|egapxtmp_020468-P1;orig_transcript_id=gnl|WGS:ZZZZ|egapxtmp_020468-R1;product=zinc finger protein 367
35603	chr3	517215841	517216240	+	0	NA	Intergenic	NA	-89638	ID=CLSSLE00000484499;Parent=CLSSLM00000484495;Dbxref=NCBIOrtholog:57453;gbkey=mRNA;gene=DSCAML1;locus_tag=egapxtmp_012579;orig_protein_id=gnl|WGS:ZZZZ|egapxtmp_012579-P1;orig_transcript_id=gnl|WGS:ZZZZ|egapxtmp_012579-R1;product=DS cell adhesion molecule like 1%2C transcript variant X1
10015	chr1	517216343	517216742	+	0	NA	Intergenic	NA	-27740	ID=CLSSLE00000152489;Parent=CLSSLM00000152484;Dbxref=NCBIOrtholog:195828;gbkey=mRNA;gene=ZNF367;locus_tag=egapxtmp_020468;orig_protein_id=gnl|WGS:ZZZZ|egapxtmp_020468-P1;orig_transcript_id=gnl|WGS:ZZZZ|egapxtmp_020468-R1;product=zinc finger protein 367
10016	chr1	517245981	517246380	+	0	NA	promoter-TSS (ID=CLSSLE00000152497;Parent=CLSSLM00000152496;Dbxref=NCBIOrtholog:22927;gbkey=mRNA;gene=HABP4;locus_tag=egapxtmp_000625;orig_protein_id=gnl|WGS:ZZZZ|egapxtmp_000625-P1;orig_transcript_id=gnl|WGS:ZZZZ|egapxtmp_000625-R1;product=hyaluronan binding protein 4)	NA	37	ID=CLSSLE00000152497;Parent=CLSSLM00000152496;Dbxref=NCBIOrtholog:22927;gbkey=mRNA;gene=HABP4;locus_tag=egapxtmp_000625;orig_protein_id=gnl|WGS:ZZZZ|egapxtmp_000625-P1;orig_transcript_id=gnl|WGS:ZZZZ|egapxtmp_000625-R1;product=hyaluronan binding protein 4
10017	chr1	517263564	517263963	+	0	NA	Intergenic	NA	-1975	ID=CLSSLE00000152500;Parent=CLSSLM00000152496;Dbxref=NCBIOrtholog:22927;gbkey=mRNA;gene=HABP4;locus_tag=egapxtmp_000625;orig_protein_id=gnl|WGS:ZZZZ|egapxtmp_000625-P1;orig_transcript_id=gnl|WGS:ZZZZ|egapxtmp_000625-R1;product=hyaluronan binding protein 4
10018	chr1	517320959	517321358	+	0	NA	TTS (ID=CLSSLE00000152522;Parent=CLSSLM00000152513;Dbxref=NCBIOrtholog:8555;Note=The sequence of the model RefSeq transcript was modified relative to this genomic sequence to represent the inferred CDS: inserted 1 base in 1 codon;exception=low-quality sequence region;gbkey=mRNA;gene=CDC14B;locus_tag=egapxtmp_000086;orig_protein_id=gnl|WGS:ZZZZ|egapxtmp_000086-P1;orig_transcript_id=gnl|WGS:ZZZZ|egapxtmp_000086-R1;product=cell division cycle 14B)	NA	763	ID=CLSSLE00000152522;Parent=CLSSLM00000152513;Dbxref=NCBIOrtholog:8555;Note=The sequence of the model RefSeq transcript was modified relative to this genomic sequence to represent the inferred CDS: inserted 1 base in 1 codon;exception=low-quality sequence region;gbkey=mRNA;gene=CDC14B;locus_tag=egapxtmp_000086;orig_protein_id=gnl|WGS:ZZZZ|egapxtmp_000086-P1;orig_transcript_id=gnl|WGS:ZZZZ|egapxtmp_000086-R1;product=cell division cycle 14B
10019	chr1	517335121	517335520	+	0	NA	Intergenic	NA	-6989	ID=CLSSLE00000152523;Parent=CLSSLM00000152513;Dbxref=NCBIOrtholog:8555;Note=The sequence of the model RefSeq transcript was modified relative to this genomic sequence to represent the inferred CDS: inserted 1 base in 1 codon;exception=low-quality sequence region;gbkey=mRNA;gene=CDC14B;locus_tag=egapxtmp_000086;orig_protein_id=gnl|WGS:ZZZZ|egapxtmp_000086-P1;orig_transcript_id=gnl|WGS:ZZZZ|egapxtmp_000086-R1;product=cell division cycle 14B
10020	chr1	517338276	517338675	+	0	NA	Intergenic	NA	-10144	ID=CLSSLE00000152523;Parent=CLSSLM00000152513;Dbxref=NCBIOrtholog:8555;Note=The sequence of the model RefSeq transcript was modified relative to this genomic sequence to represent the inferred CDS: inserted 1 base in 1 codon;exception=low-quality sequence region;gbkey=mRNA;gene=CDC14B;locus_tag=egapxtmp_000086;orig_protein_id=gnl|WGS:ZZZZ|egapxtmp_000086-P1;orig_transcript_id=gnl|WGS:ZZZZ|egapxtmp_000086-R1;product=cell division cycle 14B
10021	chr1	517344485	517344884	+	0	NA	Intergenic	NA	5660	ID=CLSSLE00000152524;Parent=CLSSLM00000152513;Dbxref=NCBIOrtholog:8555;Note=The sequence of the model RefSeq transcript was modified relative to this genomic sequence to represent the inferred CDS: inserted 1 base in 1 codon;exception=low-quality sequence region;gbkey=mRNA;gene=CDC14B;locus_tag=egapxtmp_000086;orig_protein_id=gnl|WGS:ZZZZ|egapxtmp_000086-P1;orig_transcript_id=gnl|WGS:ZZZZ|egapxtmp_000086-R1;product=cell division cycle 14B
10022	chr1	517360365	517360764	+	0	NA	Intergenic	NA	-2435	ID=CLSSLE00000152527;Parent=CLSSLM00000152513;Dbxref=NCBIOrtholog:8555;Note=The sequence of the model RefSeq transcript was modified relative to this genomic sequence to represent the inferred CDS: inserted 1 base in 1 codon;exception=low-quality sequence region;gbkey=mRNA;gene=CDC14B;locus_tag=egapxtmp_000086;orig_protein_id=gnl|WGS:ZZZZ|egapxtmp_000086-P1;orig_transcript_id=gnl|WGS:ZZZZ|egapxtmp_000086-R1;product=cell division cycle 14B
10023	chr1	517384275	517384674	+	0	NA	promoter-TSS (ID=CLSSLE00000152528;Parent=CLSSLM00000152513;Dbxref=NCBIOrtholog:8555;Note=The sequence of the model RefSeq transcript was modified relative to this genomic sequence to represent the inferred CDS: inserted 1 base in 1 codon;exception=low-quality sequence region;gbkey=mRNA;gene=CDC14B;locus_tag=egapxtmp_000086;orig_protein_id=gnl|WGS:ZZZZ|egapxtmp_000086-P1;orig_transcript_id=gnl|WGS:ZZZZ|egapxtmp_000086-R1;product=cell division cycle 14B)	NA	-453	ID=CLSSLE00000152528;Parent=CLSSLM00000152513;Dbxref=NCBIOrtholog:8555;Note=The sequence of the model RefSeq transcript was modified relative to this genomic sequence to represent the inferred CDS: inserted 1 base in 1 codon;exception=low-quality sequence region;gbkey=mRNA;gene=CDC14B;locus_tag=egapxtmp_000086;orig_protein_id=gnl|WGS:ZZZZ|egapxtmp_000086-P1;orig_transcript_id=gnl|WGS:ZZZZ|egapxtmp_000086-R1;product=cell division cycle 14B
25256	chr2	517401782	517402181	+	0	NA	Intergenic	NA	762628	ID=CLSSLE00000339561;Parent=CLSSLL00000339560
38649	chr3	517483322	517483721	+	0	NA	TTS (ID=CLSSLE00000484650;Parent=CLSSLM00000484632;Dbxref=NCBIOrtholog:22897;gbkey=mRNA;gene=CEP164;locus_tag=egapxtmp_014035;orig_protein_id=gnl|WGS:ZZZZ|egapxtmp_014035-P1;orig_transcript_id=gnl|WGS:ZZZZ|egapxtmp_014035-R1;product=centrosomal protein 164)	NA	258	ID=CLSSLE00000484650;Parent=CLSSLM00000484632;Dbxref=NCBIOrtholog:22897;gbkey=mRNA;gene=CEP164;locus_tag=egapxtmp_014035;orig_protein_id=gnl|WGS:ZZZZ|egapxtmp_014035-P1;orig_transcript_id=gnl|WGS:ZZZZ|egapxtmp_014035-R1;product=centrosomal protein 164
39812	chr3	517491332	517491731	+	0	NA	Intergenic	NA	2865	ID=CLSSLE00000484651;Parent=CLSSLM00000484632;Dbxref=NCBIOrtholog:22897;gbkey=mRNA;gene=CEP164;locus_tag=egapxtmp_014035;orig_protein_id=gnl|WGS:ZZZZ|egapxtmp_014035-P1;orig_transcript_id=gnl|WGS:ZZZZ|egapxtmp_014035-R1;product=centrosomal protein 164
38102	chr3	517494263	517494662	+	0	NA	promoter-TSS (ID=CLSSLE00000484651;Parent=CLSSLM00000484632;Dbxref=NCBIOrtholog:22897;gbkey=mRNA;gene=CEP164;locus_tag=egapxtmp_014035;orig_protein_id=gnl|WGS:ZZZZ|egapxtmp_014035-P1;orig_transcript_id=gnl|WGS:ZZZZ|egapxtmp_014035-R1;product=centrosomal protein 164)	NA	-66	ID=CLSSLE00000484651;Parent=CLSSLM00000484632;Dbxref=NCBIOrtholog:22897;gbkey=mRNA;gene=CEP164;locus_tag=egapxtmp_014035;orig_protein_id=gnl|WGS:ZZZZ|egapxtmp_014035-P1;orig_transcript_id=gnl|WGS:ZZZZ|egapxtmp_014035-R1;product=centrosomal protein 164
41591	chr3	517508922	517509321	+	0	NA	promoter-TSS (ID=CLSSLE00000484654;Parent=CLSSLM00000484632;Dbxref=NCBIOrtholog:22897;gbkey=mRNA;gene=CEP164;locus_tag=egapxtmp_014035;orig_protein_id=gnl|WGS:ZZZZ|egapxtmp_014035-P1;orig_transcript_id=gnl|WGS:ZZZZ|egapxtmp_014035-R1;product=centrosomal protein 164)	NA	332	ID=CLSSLE00000484655;Parent=CLSSLM00000484632;Dbxref=NCBIOrtholog:22897;gbkey=mRNA;gene=CEP164;locus_tag=egapxtmp_014035;orig_protein_id=gnl|WGS:ZZZZ|egapxtmp_014035-P1;orig_transcript_id=gnl|WGS:ZZZZ|egapxtmp_014035-R1;product=centrosomal protein 164
38196	chr3	517528160	517528559	+	0	NA	Intergenic	NA	-1382	ID=CLSSLE00000484658;Parent=CLSSLM00000484632;Dbxref=NCBIOrtholog:22897;gbkey=mRNA;gene=CEP164;locus_tag=egapxtmp_014035;orig_protein_id=gnl|WGS:ZZZZ|egapxtmp_014035-P1;orig_transcript_id=gnl|WGS:ZZZZ|egapxtmp_014035-R1;product=centrosomal protein 164
36412	chr3	517531630	517532029	+	0	NA	Intergenic	NA	1880	ID=CLSSLE00000484659;Parent=CLSSLM00000484632;Dbxref=NCBIOrtholog:22897;gbkey=mRNA;gene=CEP164;locus_tag=egapxtmp_014035;orig_protein_id=gnl|WGS:ZZZZ|egapxtmp_014035-P1;orig_transcript_id=gnl|WGS:ZZZZ|egapxtmp_014035-R1;product=centrosomal protein 164
40118	chr3	517541043	517541442	+	0	NA	Intergenic	NA	-1116	ID=CLSSLE00000484661;Parent=CLSSLM00000484632;Dbxref=NCBIOrtholog:22897;gbkey=mRNA;gene=CEP164;locus_tag=egapxtmp_014035;orig_protein_id=gnl|WGS:ZZZZ|egapxtmp_014035-P1;orig_transcript_id=gnl|WGS:ZZZZ|egapxtmp_014035-R1;product=centrosomal protein 164
34945	chr3	517545660	517546059	+	0	NA	Intergenic	NA	1389	ID=CLSSLE00000484662;Parent=CLSSLM00000484632;Dbxref=NCBIOrtholog:22897;gbkey=mRNA;gene=CEP164;locus_tag=egapxtmp_014035;orig_protein_id=gnl|WGS:ZZZZ|egapxtmp_014035-P1;orig_transcript_id=gnl|WGS:ZZZZ|egapxtmp_014035-R1;product=centrosomal protein 164
40900	chr3	517555741	517556140	+	0	NA	promoter-TSS (ID=CLSSLE00000484752;Parent=CLSSLM00000484751;Dbxref=NCBIOrtholog:23621;gbkey=mRNA;gene=BACE1;locus_tag=egapxtmp_015665;orig_protein_id=gnl|WGS:ZZZZ|egapxtmp_015665-P4;orig_transcript_id=gnl|WGS:ZZZZ|egapxtmp_015665-R4;product=beta-secretase 1%2C transcript variant X4)	NA	46	ID=CLSSLE00000484735;Parent=CLSSLM00000484734;Dbxref=NCBIOrtholog:23621;gbkey=mRNA;gene=BACE1;locus_tag=egapxtmp_015665;orig_protein_id=gnl|WGS:ZZZZ|egapxtmp_015665-P3;orig_transcript_id=gnl|WGS:ZZZZ|egapxtmp_015665-R3;product=beta-secretase 1%2C transcript variant X3
10024	chr1	517565945	517566344	+	0	NA	Intergenic	NA	7899	ID=CLSSLE00000152598;Parent=CLSSLM00000152595
35009	chr3	517570479	517570878	+	0	NA	Intergenic	NA	-6902	ID=CLSSLE00000484698;Parent=CLSSLM00000484696;Dbxref=NCBIOrtholog:23621;gbkey=mRNA;gene=BACE1;locus_tag=egapxtmp_015665;orig_protein_id=gnl|WGS:ZZZZ|egapxtmp_015665-P1;orig_transcript_id=gnl|WGS:ZZZZ|egapxtmp_015665-R1;product=beta-secretase 1%2C transcript variant X1
10025	chr1	517580339	517580738	+	0	NA	Intergenic	NA	-6494	ID=CLSSLE00000152577;Parent=CLSSLM00000152573
36431	chr3	517583075	517583474	+	0	NA	promoter-TSS (ID=CLSSLE00000484724;Parent=CLSSLM00000484715;Dbxref=NCBIOrtholog:23621;gbkey=mRNA;gene=BACE1;locus_tag=egapxtmp_015665;orig_protein_id=gnl|WGS:ZZZZ|egapxtmp_015665-P2;orig_transcript_id=gnl|WGS:ZZZZ|egapxtmp_015665-R2;product=beta-secretase 1%2C transcript variant X2)	NA	-174	ID=CLSSLE00000484779;Parent=CLSSLM00000484770;Dbxref=NCBIOrtholog:23621;gbkey=mRNA;gene=BACE1;locus_tag=egapxtmp_015665;orig_protein_id=gnl|WGS:ZZZZ|egapxtmp_015665-P5;orig_transcript_id=gnl|WGS:ZZZZ|egapxtmp_015665-R5;product=beta-secretase 1%2C transcript variant X5
41064	chr3	517585259	517585658	+	0	NA	Intergenic	NA	2010	ID=CLSSLE00000484798;Parent=CLSSLM00000484789;Dbxref=NCBIOrtholog:23621;gbkey=mRNA;gene=BACE1;locus_tag=egapxtmp_015665;orig_protein_id=gnl|WGS:ZZZZ|egapxtmp_015665-P6;orig_transcript_id=gnl|WGS:ZZZZ|egapxtmp_015665-R6;product=beta-secretase 1%2C transcript variant X6
38902	chr3	517588891	517589290	+	0	NA	promoter-TSS (ID=CLSSLE00000484810;Parent=CLSSLM00000484809;Dbxref=NCBIOrtholog:257160;gbkey=mRNA;gene=RNF214;locus_tag=egapxtmp_012798;orig_protein_id=gnl|WGS:ZZZZ|egapxtmp_012798-P1;orig_transcript_id=gnl|WGS:ZZZZ|egapxtmp_012798-R1;product=ring finger protein 214)	NA	76	ID=CLSSLE00000484811;Parent=CLSSLM00000484809;Dbxref=NCBIOrtholog:257160;gbkey=mRNA;gene=RNF214;locus_tag=egapxtmp_012798;orig_protein_id=gnl|WGS:ZZZZ|egapxtmp_012798-P1;orig_transcript_id=gnl|WGS:ZZZZ|egapxtmp_012798-R1;product=ring finger protein 214
10026	chr1	517599315	517599714	+	0	NA	Intergenic	NA	-25470	ID=CLSSLE00000152577;Parent=CLSSLM00000152573
35033	chr3	517606292	517606691	+	0	NA	Intergenic	NA	-2330	ID=CLSSLE00000484824;Parent=CLSSLM00000484809;Dbxref=NCBIOrtholog:257160;gbkey=mRNA;gene=RNF214;locus_tag=egapxtmp_012798;orig_protein_id=gnl|WGS:ZZZZ|egapxtmp_012798-P1;orig_transcript_id=gnl|WGS:ZZZZ|egapxtmp_012798-R1;product=ring finger protein 214
10027	chr1	517606929	517607328	+	0	NA	Intergenic	NA	-33084	ID=CLSSLE00000152577;Parent=CLSSLM00000152573
35206	chr3	517622741	517623140	+	0	NA	promoter-TSS (ID=CLSSLE00000484853;Parent=CLSSLM00000484842;Dbxref=NCBIOrtholog:9159;gbkey=mRNA;gene=PCSK7;locus_tag=egapxtmp_015520;orig_protein_id=gnl|WGS:ZZZZ|egapxtmp_015520-P1;orig_transcript_id=gnl|WGS:ZZZZ|egapxtmp_015520-R1;product=proprotein convertase subtilisin/kexin type 7)	NA	-59	ID=CLSSLE00000484853;Parent=CLSSLM00000484842;Dbxref=NCBIOrtholog:9159;gbkey=mRNA;gene=PCSK7;locus_tag=egapxtmp_015520;orig_protein_id=gnl|WGS:ZZZZ|egapxtmp_015520-P1;orig_transcript_id=gnl|WGS:ZZZZ|egapxtmp_015520-R1;product=proprotein convertase subtilisin/kexin type 7
36692	chr3	517625206	517625605	+	0	NA	Intergenic	NA	2406	ID=CLSSLE00000484853;Parent=CLSSLM00000484842;Dbxref=NCBIOrtholog:9159;gbkey=mRNA;gene=PCSK7;locus_tag=egapxtmp_015520;orig_protein_id=gnl|WGS:ZZZZ|egapxtmp_015520-P1;orig_transcript_id=gnl|WGS:ZZZZ|egapxtmp_015520-R1;product=proprotein convertase subtilisin/kexin type 7
38569	chr3	517638718	517639117	+	0	NA	TTS (ID=CLSSLE00000484883;Parent=CLSSLM00000484878;Dbxref=NCBIOrtholog:6876;gbkey=mRNA;gene=TAGLN;locus_tag=egapxtmp_014723;orig_protein_id=gnl|WGS:ZZZZ|egapxtmp_014723-P1;orig_transcript_id=gnl|WGS:ZZZZ|egapxtmp_014723-R1;product=transgelin)	NA	204	ID=CLSSLE00000484883;Parent=CLSSLM00000484878;Dbxref=NCBIOrtholog:6876;gbkey=mRNA;gene=TAGLN;locus_tag=egapxtmp_014723;orig_protein_id=gnl|WGS:ZZZZ|egapxtmp_014723-P1;orig_transcript_id=gnl|WGS:ZZZZ|egapxtmp_014723-R1;product=transgelin
28427	chr2	517653929	517654328	+	0	NA	Intergenic	NA	510481	ID=CLSSLE00000339561;Parent=CLSSLL00000339560
10028	chr1	517658214	517658613	+	0	NA	Intergenic	NA	42406	ID=CLSSLE00000152606;Parent=CLSSLM00000152605;Dbxref=NCBIOrtholog:110806297;gbkey=mRNA;gene=FAM240B;locus_tag=egapxtmp_015449;orig_protein_id=gnl|WGS:ZZZZ|egapxtmp_015449-P1;orig_transcript_id=gnl|WGS:ZZZZ|egapxtmp_015449-R1;product=family with sequence similarity 240 member B
10029	chr1	517667175	517667574	+	0	NA	Intergenic	NA	33445	ID=CLSSLE00000152606;Parent=CLSSLM00000152605;Dbxref=NCBIOrtholog:110806297;gbkey=mRNA;gene=FAM240B;locus_tag=egapxtmp_015449;orig_protein_id=gnl|WGS:ZZZZ|egapxtmp_015449-P1;orig_transcript_id=gnl|WGS:ZZZZ|egapxtmp_015449-R1;product=family with sequence similarity 240 member B
36862	chr3	517682683	517683082	+	0	NA	Intergenic	NA	-3652	ID=CLSSLE00000485174;Parent=CLSSLM00000485169;Dbxref=NCBIOrtholog:5049;gbkey=mRNA;gene=PAFAH1B2;locus_tag=egapxtmp_015532;orig_protein_id=gnl|WGS:ZZZZ|egapxtmp_015532-P1;orig_transcript_id=gnl|WGS:ZZZZ|egapxtmp_015532-R1;product=platelet activating factor acetylhydrolase 1b catalytic subunit 2%2C transcript variant X1
41613	chr3	517686371	517686770	+	0	NA	TTS (ID=CLSSLE00000485189;Parent=CLSSLM00000485183;Dbxref=NCBIOrtholog:5049;gbkey=mRNA;gene=PAFAH1B2;locus_tag=egapxtmp_015532;orig_protein_id=gnl|WGS:ZZZZ|egapxtmp_015532-P2;orig_transcript_id=gnl|WGS:ZZZZ|egapxtmp_015532-R2;product=platelet activating factor acetylhydrolase 1b catalytic subunit 2%2C transcript variant X2)	NA	429	ID=CLSSLE00000485189;Parent=CLSSLM00000485183;Dbxref=NCBIOrtholog:5049;gbkey=mRNA;gene=PAFAH1B2;locus_tag=egapxtmp_015532;orig_protein_id=gnl|WGS:ZZZZ|egapxtmp_015532-P2;orig_transcript_id=gnl|WGS:ZZZZ|egapxtmp_015532-R2;product=platelet activating factor acetylhydrolase 1b catalytic subunit 2%2C transcript variant X2
27862	chr2	517697286	517697685	+	0	NA	Intergenic	NA	467124	ID=CLSSLE00000339561;Parent=CLSSLL00000339560
10030	chr1	517697487	517697886	+	0	NA	Intergenic	NA	3133	ID=CLSSLE00000152606;Parent=CLSSLM00000152605;Dbxref=NCBIOrtholog:110806297;gbkey=mRNA;gene=FAM240B;locus_tag=egapxtmp_015449;orig_protein_id=gnl|WGS:ZZZZ|egapxtmp_015449-P1;orig_transcript_id=gnl|WGS:ZZZZ|egapxtmp_015449-R1;product=family with sequence similarity 240 member B
10031	chr1	517699346	517699745	+	0	NA	Intergenic	NA	1274	ID=CLSSLE00000152606;Parent=CLSSLM00000152605;Dbxref=NCBIOrtholog:110806297;gbkey=mRNA;gene=FAM240B;locus_tag=egapxtmp_015449;orig_protein_id=gnl|WGS:ZZZZ|egapxtmp_015449-P1;orig_transcript_id=gnl|WGS:ZZZZ|egapxtmp_015449-R1;product=family with sequence similarity 240 member B
27722	chr2	517712768	517713167	+	0	NA	Intergenic	NA	451642	ID=CLSSLE00000339561;Parent=CLSSLL00000339560
22313	chr2	517731523	517731922	+	0	NA	Intergenic	NA	432887	ID=CLSSLE00000339561;Parent=CLSSLL00000339560
40226	chr3	517736034	517736433	+	0	NA	Intergenic	NA	-9151	ID=CLSSLE00000485467;Parent=CLSSLM00000485466;Dbxref=NCBIOrtholog:23387;gbkey=mRNA;gene=SIK3;locus_tag=egapxtmp_015172;orig_protein_id=gnl|WGS:ZZZZ|egapxtmp_015172-P6;orig_transcript_id=gnl|WGS:ZZZZ|egapxtmp_015172-R6;product=SIK family kinase 3%2C transcript variant X6
35254	chr3	517744257	517744656	+	0	NA	promoter-TSS (ID=CLSSLE00000485263;Parent=CLSSLM00000485262;Dbxref=NCBIOrtholog:23387;gbkey=mRNA;gene=SIK3;locus_tag=egapxtmp_015172;orig_protein_id=gnl|WGS:ZZZZ|egapxtmp_015172-P2;orig_transcript_id=gnl|WGS:ZZZZ|egapxtmp_015172-R2;product=SIK family kinase 3%2C transcript variant X2)	NA	-928	ID=CLSSLE00000485467;Parent=CLSSLM00000485466;Dbxref=NCBIOrtholog:23387;gbkey=mRNA;gene=SIK3;locus_tag=egapxtmp_015172;orig_protein_id=gnl|WGS:ZZZZ|egapxtmp_015172-P6;orig_transcript_id=gnl|WGS:ZZZZ|egapxtmp_015172-R6;product=SIK family kinase 3%2C transcript variant X6
29748	chr2	517746399	517746798	+	0	NA	Intergenic	NA	418011	ID=CLSSLE00000339561;Parent=CLSSLL00000339560
37427	chr3	517771146	517771545	+	0	NA	Intergenic	NA	25961	ID=CLSSLE00000485315;Parent=CLSSLM00000485314;Dbxref=NCBIOrtholog:23387;gbkey=mRNA;gene=SIK3;locus_tag=egapxtmp_015172;orig_protein_id=gnl|WGS:ZZZZ|egapxtmp_015172-P3;orig_transcript_id=gnl|WGS:ZZZZ|egapxtmp_015172-R3;product=SIK family kinase 3%2C transcript variant X3
40979	chr3	517776397	517776796	+	0	NA	Intergenic	NA	31212	ID=CLSSLE00000485315;Parent=CLSSLM00000485314;Dbxref=NCBIOrtholog:23387;gbkey=mRNA;gene=SIK3;locus_tag=egapxtmp_015172;orig_protein_id=gnl|WGS:ZZZZ|egapxtmp_015172-P3;orig_transcript_id=gnl|WGS:ZZZZ|egapxtmp_015172-R3;product=SIK family kinase 3%2C transcript variant X3
10032	chr1	517821193	517821592	+	0	NA	Intergenic	NA	-16141	ID=CLSSLE00000152616;Parent=CLSSLM00000152611;gbkey=mRNA;locus_tag=egapxtmp_015457;orig_protein_id=gnl|WGS:ZZZZ|egapxtmp_015457-P1;orig_transcript_id=gnl|WGS:ZZZZ|egapxtmp_015457-R1;product=uncharacterized protein
10033	chr1	517834117	517834516	+	0	NA	Intergenic	NA	9223	ID=CLSSLE00000152617;Parent=CLSSLM00000152611;gbkey=mRNA;locus_tag=egapxtmp_015457;orig_protein_id=gnl|WGS:ZZZZ|egapxtmp_015457-P1;orig_transcript_id=gnl|WGS:ZZZZ|egapxtmp_015457-R1;product=uncharacterized protein
36582	chr3	517839152	517839551	+	0	NA	Intergenic	NA	-49730	ID=CLSSLE00000485316;Parent=CLSSLM00000485314;Dbxref=NCBIOrtholog:23387;gbkey=mRNA;gene=SIK3;locus_tag=egapxtmp_015172;orig_protein_id=gnl|WGS:ZZZZ|egapxtmp_015172-P3;orig_transcript_id=gnl|WGS:ZZZZ|egapxtmp_015172-R3;product=SIK family kinase 3%2C transcript variant X3
38596	chr3	517854945	517855344	+	0	NA	Intergenic	NA	-33937	ID=CLSSLE00000485316;Parent=CLSSLM00000485314;Dbxref=NCBIOrtholog:23387;gbkey=mRNA;gene=SIK3;locus_tag=egapxtmp_015172;orig_protein_id=gnl|WGS:ZZZZ|egapxtmp_015172-P3;orig_transcript_id=gnl|WGS:ZZZZ|egapxtmp_015172-R3;product=SIK family kinase 3%2C transcript variant X3
38168	chr3	517881545	517881944	+	0	NA	Intergenic	NA	-7337	ID=CLSSLE00000485316;Parent=CLSSLM00000485314;Dbxref=NCBIOrtholog:23387;gbkey=mRNA;gene=SIK3;locus_tag=egapxtmp_015172;orig_protein_id=gnl|WGS:ZZZZ|egapxtmp_015172-P3;orig_transcript_id=gnl|WGS:ZZZZ|egapxtmp_015172-R3;product=SIK family kinase 3%2C transcript variant X3
27465	chr2	517896159	517896558	+	0	NA	Intergenic	NA	268251	ID=CLSSLE00000339561;Parent=CLSSLL00000339560
27186	chr2	517898517	517898916	+	0	NA	Intergenic	NA	265893	ID=CLSSLE00000339561;Parent=CLSSLL00000339560
10034	chr1	517910547	517910946	+	0	NA	Intergenic	NA	-30679	ID=CLSSLE00000152628;Parent=CLSSLM00000152627;Dbxref=NCBIOrtholog:79442;gbkey=mRNA;gene=LRRC2;locus_tag=egapxtmp_000166;orig_protein_id=gnl|WGS:ZZZZ|egapxtmp_000166-P1;orig_transcript_id=gnl|WGS:ZZZZ|egapxtmp_000166-R1;product=leucine rich repeat containing 2
10035	chr1	517917333	517917732	+	0	NA	Intergenic	NA	-23893	ID=CLSSLE00000152628;Parent=CLSSLM00000152627;Dbxref=NCBIOrtholog:79442;gbkey=mRNA;gene=LRRC2;locus_tag=egapxtmp_000166;orig_protein_id=gnl|WGS:ZZZZ|egapxtmp_000166-P1;orig_transcript_id=gnl|WGS:ZZZZ|egapxtmp_000166-R1;product=leucine rich repeat containing 2
10036	chr1	517921569	517921968	+	0	NA	Intergenic	NA	-19657	ID=CLSSLE00000152628;Parent=CLSSLM00000152627;Dbxref=NCBIOrtholog:79442;gbkey=mRNA;gene=LRRC2;locus_tag=egapxtmp_000166;orig_protein_id=gnl|WGS:ZZZZ|egapxtmp_000166-P1;orig_transcript_id=gnl|WGS:ZZZZ|egapxtmp_000166-R1;product=leucine rich repeat containing 2
26509	chr2	517931230	517931629	+	0	NA	Intergenic	NA	233180	ID=CLSSLE00000339561;Parent=CLSSLL00000339560
39080	chr3	517954113	517954512	+	0	NA	Intergenic	NA	-8896	ID=CLSSLE00000485421;Parent=CLSSLM00000485416;Dbxref=NCBIOrtholog:23387;gbkey=mRNA;gene=SIK3;locus_tag=egapxtmp_015172;orig_protein_id=gnl|WGS:ZZZZ|egapxtmp_015172-P5;orig_transcript_id=gnl|WGS:ZZZZ|egapxtmp_015172-R5;product=SIK family kinase 3%2C transcript variant X5
37691	chr3	517963899	517964298	+	0	NA	TTS (ID=CLSSLE00000485268;Parent=CLSSLM00000485262;Dbxref=NCBIOrtholog:23387;gbkey=mRNA;gene=SIK3;locus_tag=egapxtmp_015172;orig_protein_id=gnl|WGS:ZZZZ|egapxtmp_015172-P2;orig_transcript_id=gnl|WGS:ZZZZ|egapxtmp_015172-R2;product=SIK family kinase 3%2C transcript variant X2)	NA	262	ID=CLSSLE00000485472;Parent=CLSSLM00000485466;Dbxref=NCBIOrtholog:23387;gbkey=mRNA;gene=SIK3;locus_tag=egapxtmp_015172;orig_protein_id=gnl|WGS:ZZZZ|egapxtmp_015172-P6;orig_transcript_id=gnl|WGS:ZZZZ|egapxtmp_015172-R6;product=SIK family kinase 3%2C transcript variant X6
24219	chr2	517972105	517972504	+	0	NA	Intergenic	NA	192305	ID=CLSSLE00000339561;Parent=CLSSLL00000339560
39246	chr3	517974055	517974454	+	0	NA	Intergenic	NA	-9287	ID=CLSSLE00000485423;Parent=CLSSLM00000485416;Dbxref=NCBIOrtholog:23387;gbkey=mRNA;gene=SIK3;locus_tag=egapxtmp_015172;orig_protein_id=gnl|WGS:ZZZZ|egapxtmp_015172-P5;orig_transcript_id=gnl|WGS:ZZZZ|egapxtmp_015172-R5;product=SIK family kinase 3%2C transcript variant X5
39691	chr3	517976828	517977227	+	0	NA	Intergenic	NA	-6514	ID=CLSSLE00000485423;Parent=CLSSLM00000485416;Dbxref=NCBIOrtholog:23387;gbkey=mRNA;gene=SIK3;locus_tag=egapxtmp_015172;orig_protein_id=gnl|WGS:ZZZZ|egapxtmp_015172-P5;orig_transcript_id=gnl|WGS:ZZZZ|egapxtmp_015172-R5;product=SIK family kinase 3%2C transcript variant X5
36441	chr3	517997199	517997598	+	0	NA	Intergenic	NA	-2123	ID=CLSSLE00000485381;Parent=CLSSLM00000485366;Dbxref=NCBIOrtholog:23387;gbkey=mRNA;gene=SIK3;locus_tag=egapxtmp_015172;orig_protein_id=gnl|WGS:ZZZZ|egapxtmp_015172-P4;orig_transcript_id=gnl|WGS:ZZZZ|egapxtmp_015172-R4;product=SIK family kinase 3%2C transcript variant X4
27282	chr2	518062929	518063328	+	0	NA	Intergenic	NA	101481	ID=CLSSLE00000339561;Parent=CLSSLL00000339560
34637	chr3	518078809	518079208	+	0	NA	Intergenic	NA	-3551	ID=CLSSLE00000485552;Parent=CLSSLM00000485551;Dbxref=NCBIOrtholog:8882;gbkey=mRNA;gene=ZPR1;locus_tag=egapxtmp_014735;orig_protein_id=gnl|WGS:ZZZZ|egapxtmp_014735-P1;orig_transcript_id=gnl|WGS:ZZZZ|egapxtmp_014735-R1;product=ZPR1 zinc finger
36270	chr3	518082125	518082524	+	0	NA	promoter-TSS (ID=CLSSLE00000485552;Parent=CLSSLM00000485551;Dbxref=NCBIOrtholog:8882;gbkey=mRNA;gene=ZPR1;locus_tag=egapxtmp_014735;orig_protein_id=gnl|WGS:ZZZZ|egapxtmp_014735-P1;orig_transcript_id=gnl|WGS:ZZZZ|egapxtmp_014735-R1;product=ZPR1 zinc finger)	NA	-235	ID=CLSSLE00000485552;Parent=CLSSLM00000485551;Dbxref=NCBIOrtholog:8882;gbkey=mRNA;gene=ZPR1;locus_tag=egapxtmp_014735;orig_protein_id=gnl|WGS:ZZZZ|egapxtmp_014735-P1;orig_transcript_id=gnl|WGS:ZZZZ|egapxtmp_014735-R1;product=ZPR1 zinc finger
25352	chr2	518082840	518083239	+	0	NA	Intergenic	NA	81570	ID=CLSSLE00000339561;Parent=CLSSLL00000339560
34891	chr3	518086772	518087171	+	0	NA	promoter-TSS (ID=CLSSLE00000485561;Parent=CLSSLM00000485551;Dbxref=NCBIOrtholog:8882;gbkey=mRNA;gene=ZPR1;locus_tag=egapxtmp_014735;orig_protein_id=gnl|WGS:ZZZZ|egapxtmp_014735-P1;orig_transcript_id=gnl|WGS:ZZZZ|egapxtmp_014735-R1;product=ZPR1 zinc finger)	NA	160	ID=CLSSLE00000485559;Parent=CLSSLM00000485551;Dbxref=NCBIOrtholog:8882;gbkey=mRNA;gene=ZPR1;locus_tag=egapxtmp_014735;orig_protein_id=gnl|WGS:ZZZZ|egapxtmp_014735-P1;orig_transcript_id=gnl|WGS:ZZZZ|egapxtmp_014735-R1;product=ZPR1 zinc finger
41295	chr3	518096381	518096780	+	0	NA	Intergenic	NA	3600	ID=CLSSLE00000485565;Parent=CLSSLM00000485551;Dbxref=NCBIOrtholog:8882;gbkey=mRNA;gene=ZPR1;locus_tag=egapxtmp_014735;orig_protein_id=gnl|WGS:ZZZZ|egapxtmp_014735-P1;orig_transcript_id=gnl|WGS:ZZZZ|egapxtmp_014735-R1;product=ZPR1 zinc finger
40539	chr3	518099923	518100322	+	0	NA	promoter-TSS (ID=CLSSLE00000485583;Parent=CLSSLM00000485582;Dbxref=NCBIOrtholog:84811;gbkey=mRNA;gene=BUD13;locus_tag=egapxtmp_012637;orig_protein_id=gnl|WGS:ZZZZ|egapxtmp_012637-P1;orig_transcript_id=gnl|WGS:ZZZZ|egapxtmp_012637-R1;product=BUD13 homolog)	NA	-660	ID=CLSSLE00000485583;Parent=CLSSLM00000485582;Dbxref=NCBIOrtholog:84811;gbkey=mRNA;gene=BUD13;locus_tag=egapxtmp_012637;orig_protein_id=gnl|WGS:ZZZZ|egapxtmp_012637-P1;orig_transcript_id=gnl|WGS:ZZZZ|egapxtmp_012637-R1;product=BUD13 homolog
10037	chr1	518124688	518125087	+	0	NA	Intergenic	NA	28826	ID=CLSSLE00000152635;Parent=CLSSLM00000152627;Dbxref=NCBIOrtholog:79442;gbkey=mRNA;gene=LRRC2;locus_tag=egapxtmp_000166;orig_protein_id=gnl|WGS:ZZZZ|egapxtmp_000166-P1;orig_transcript_id=gnl|WGS:ZZZZ|egapxtmp_000166-R1;product=leucine rich repeat containing 2
34479	chr3	518177771	518178170	+	0	NA	Intergenic	NA	-50568	ID=CLSSLE00000485609;Parent=CLSSLM00000485605
24364	chr2	518212821	518213220	+	0	NA	Intergenic	NA	-11904	ID=CLSSLE00000339567;Parent=CLSSLM00000339565;Dbxref=NCBIOrtholog:80031;gbkey=mRNA;gene=SEMA6D;locus_tag=egapxtmp_007889;orig_protein_id=gnl|WGS:ZZZZ|egapxtmp_007889-P1;orig_transcript_id=gnl|WGS:ZZZZ|egapxtmp_007889-R1;product=semaphorin 6D
26859	chr2	518216514	518216913	+	0	NA	Intergenic	NA	-8211	ID=CLSSLE00000339567;Parent=CLSSLM00000339565;Dbxref=NCBIOrtholog:80031;gbkey=mRNA;gene=SEMA6D;locus_tag=egapxtmp_007889;orig_protein_id=gnl|WGS:ZZZZ|egapxtmp_007889-P1;orig_transcript_id=gnl|WGS:ZZZZ|egapxtmp_007889-R1;product=semaphorin 6D
23778	chr2	518220219	518220618	+	0	NA	Intergenic	NA	-4506	ID=CLSSLE00000339567;Parent=CLSSLM00000339565;Dbxref=NCBIOrtholog:80031;gbkey=mRNA;gene=SEMA6D;locus_tag=egapxtmp_007889;orig_protein_id=gnl|WGS:ZZZZ|egapxtmp_007889-P1;orig_transcript_id=gnl|WGS:ZZZZ|egapxtmp_007889-R1;product=semaphorin 6D
27114	chr2	518226197	518226596	+	0	NA	promoter-TSS (ID=CLSSLE00000339571;Parent=CLSSLM00000339565;Dbxref=NCBIOrtholog:80031;gbkey=mRNA;gene=SEMA6D;locus_tag=egapxtmp_007889;orig_protein_id=gnl|WGS:ZZZZ|egapxtmp_007889-P1;orig_transcript_id=gnl|WGS:ZZZZ|egapxtmp_007889-R1;product=semaphorin 6D)	NA	22	ID=CLSSLE00000339569;Parent=CLSSLM00000339565;Dbxref=NCBIOrtholog:80031;gbkey=mRNA;gene=SEMA6D;locus_tag=egapxtmp_007889;orig_protein_id=gnl|WGS:ZZZZ|egapxtmp_007889-P1;orig_transcript_id=gnl|WGS:ZZZZ|egapxtmp_007889-R1;product=semaphorin 6D
24421	chr2	518297813	518298212	+	0	NA	Intergenic	NA	58745	ID=CLSSLE00000339584;Parent=CLSSLM00000339565;Dbxref=NCBIOrtholog:80031;gbkey=mRNA;gene=SEMA6D;locus_tag=egapxtmp_007889;orig_protein_id=gnl|WGS:ZZZZ|egapxtmp_007889-P1;orig_transcript_id=gnl|WGS:ZZZZ|egapxtmp_007889-R1;product=semaphorin 6D
38503	chr3	518361195	518361594	+	0	NA	Intergenic	NA	-233992	ID=CLSSLE00000485609;Parent=CLSSLM00000485605
26297	chr2	518361739	518362138	+	0	NA	Intergenic	NA	122671	ID=CLSSLE00000339584;Parent=CLSSLM00000339565;Dbxref=NCBIOrtholog:80031;gbkey=mRNA;gene=SEMA6D;locus_tag=egapxtmp_007889;orig_protein_id=gnl|WGS:ZZZZ|egapxtmp_007889-P1;orig_transcript_id=gnl|WGS:ZZZZ|egapxtmp_007889-R1;product=semaphorin 6D
27917	chr2	518363858	518364257	+	0	NA	Intergenic	NA	124790	ID=CLSSLE00000339584;Parent=CLSSLM00000339565;Dbxref=NCBIOrtholog:80031;gbkey=mRNA;gene=SEMA6D;locus_tag=egapxtmp_007889;orig_protein_id=gnl|WGS:ZZZZ|egapxtmp_007889-P1;orig_transcript_id=gnl|WGS:ZZZZ|egapxtmp_007889-R1;product=semaphorin 6D
38924	chr3	518479439	518479838	+	0	NA	Intergenic	NA	-129771	ID=CLSSLE00000485616;Parent=CLSSLM00000485615
35795	chr3	518490393	518490792	+	0	NA	Intergenic	NA	-118817	ID=CLSSLE00000485616;Parent=CLSSLM00000485615
37044	chr3	518506243	518506642	+	0	NA	Intergenic	NA	-102967	ID=CLSSLE00000485616;Parent=CLSSLM00000485615
35050	chr3	518580010	518580409	+	0	NA	Intergenic	NA	-29200	ID=CLSSLE00000485616;Parent=CLSSLM00000485615
38048	chr3	518608474	518608873	+	0	NA	promoter-TSS (ID=CLSSLE00000485616;Parent=CLSSLM00000485615)	NA	-736	ID=CLSSLE00000485616;Parent=CLSSLM00000485615
37242	chr3	518611072	518611471	+	0	NA	Intergenic	NA	1862	ID=CLSSLE00000485616;Parent=CLSSLM00000485615
36337	chr3	519064864	519065263	+	0	NA	Intergenic	NA	455654	ID=CLSSLE00000485616;Parent=CLSSLM00000485615
37574	chr3	519144390	519144789	+	0	NA	Intergenic	NA	535180	ID=CLSSLE00000485616;Parent=CLSSLM00000485615
25385	chr2	519176344	519176743	+	0	NA	Intergenic	NA	-9862	ID=CLSSLE00000339649;Parent=CLSSLM00000339647
38122	chr3	519215750	519216149	+	0	NA	Intergenic	NA	606540	ID=CLSSLE00000485616;Parent=CLSSLM00000485615
37195	chr3	519219838	519220237	+	0	NA	Intergenic	NA	610628	ID=CLSSLE00000485616;Parent=CLSSLM00000485615
40593	chr3	519238097	519238496	+	0	NA	Intergenic	NA	-610174	ID=CLSSLE00000485619;Parent=CLSSLM00000485618;Dbxref=NCBIOrtholog:23705;Note=The sequence of the model RefSeq transcript was modified relative to this genomic sequence to represent the inferred CDS: deleted 1 base in 1 codon;exception=low-quality sequence region;gbkey=mRNA;gene=CADM1;locus_tag=egapxtmp_015207;orig_protein_id=gnl|WGS:ZZZZ|egapxtmp_015207-P1;orig_transcript_id=gnl|WGS:ZZZZ|egapxtmp_015207-R1;product=cell adhesion molecule 1
24921	chr2	519239774	519240173	+	0	NA	Intergenic	NA	-73292	ID=CLSSLE00000339649;Parent=CLSSLM00000339647
24731	chr2	519242676	519243075	+	0	NA	Intergenic	NA	-76194	ID=CLSSLE00000339649;Parent=CLSSLM00000339647
35462	chr3	519245051	519245450	+	0	NA	Intergenic	NA	-603220	ID=CLSSLE00000485619;Parent=CLSSLM00000485618;Dbxref=NCBIOrtholog:23705;Note=The sequence of the model RefSeq transcript was modified relative to this genomic sequence to represent the inferred CDS: deleted 1 base in 1 codon;exception=low-quality sequence region;gbkey=mRNA;gene=CADM1;locus_tag=egapxtmp_015207;orig_protein_id=gnl|WGS:ZZZZ|egapxtmp_015207-P1;orig_transcript_id=gnl|WGS:ZZZZ|egapxtmp_015207-R1;product=cell adhesion molecule 1
26398	chr2	519345057	519345456	+	0	NA	Intergenic	NA	41700	ID=CLSSLE00000339678;Parent=CLSSLM00000339677
40851	chr3	519352719	519353118	+	0	NA	Intergenic	NA	-495552	ID=CLSSLE00000485619;Parent=CLSSLM00000485618;Dbxref=NCBIOrtholog:23705;Note=The sequence of the model RefSeq transcript was modified relative to this genomic sequence to represent the inferred CDS: deleted 1 base in 1 codon;exception=low-quality sequence region;gbkey=mRNA;gene=CADM1;locus_tag=egapxtmp_015207;orig_protein_id=gnl|WGS:ZZZZ|egapxtmp_015207-P1;orig_transcript_id=gnl|WGS:ZZZZ|egapxtmp_015207-R1;product=cell adhesion molecule 1
36676	chr3	519364663	519365062	+	0	NA	Intergenic	NA	-483608	ID=CLSSLE00000485619;Parent=CLSSLM00000485618;Dbxref=NCBIOrtholog:23705;Note=The sequence of the model RefSeq transcript was modified relative to this genomic sequence to represent the inferred CDS: deleted 1 base in 1 codon;exception=low-quality sequence region;gbkey=mRNA;gene=CADM1;locus_tag=egapxtmp_015207;orig_protein_id=gnl|WGS:ZZZZ|egapxtmp_015207-P1;orig_transcript_id=gnl|WGS:ZZZZ|egapxtmp_015207-R1;product=cell adhesion molecule 1
22944	chr2	519417116	519417515	+	0	NA	Intergenic	NA	-1297	ID=CLSSLE00000339706;Parent=CLSSLM00000339701
37728	chr3	519483622	519484021	+	0	NA	Intergenic	NA	-364649	ID=CLSSLE00000485619;Parent=CLSSLM00000485618;Dbxref=NCBIOrtholog:23705;Note=The sequence of the model RefSeq transcript was modified relative to this genomic sequence to represent the inferred CDS: deleted 1 base in 1 codon;exception=low-quality sequence region;gbkey=mRNA;gene=CADM1;locus_tag=egapxtmp_015207;orig_protein_id=gnl|WGS:ZZZZ|egapxtmp_015207-P1;orig_transcript_id=gnl|WGS:ZZZZ|egapxtmp_015207-R1;product=cell adhesion molecule 1
28051	chr2	519496547	519496946	+	0	NA	promoter-TSS (ID=CLSSLE00000339723;Parent=CLSSLM00000339715;Dbxref=NCBIOrtholog:283652;gbkey=mRNA;gene=SLC24A5;locus_tag=egapxtmp_007890;orig_protein_id=gnl|WGS:ZZZZ|egapxtmp_007890-P1;orig_transcript_id=gnl|WGS:ZZZZ|egapxtmp_007890-R1;product=solute carrier family 24 member 5)	NA	-202	ID=CLSSLE00000339723;Parent=CLSSLM00000339715;Dbxref=NCBIOrtholog:283652;gbkey=mRNA;gene=SLC24A5;locus_tag=egapxtmp_007890;orig_protein_id=gnl|WGS:ZZZZ|egapxtmp_007890-P1;orig_transcript_id=gnl|WGS:ZZZZ|egapxtmp_007890-R1;product=solute carrier family 24 member 5
28896	chr2	519504380	519504779	+	0	NA	Intergenic	NA	-4290	ID=CLSSLE00000339739;Parent=CLSSLM00000339738;Dbxref=NCBIOrtholog:50804;gbkey=mRNA;gene=MYEF2;locus_tag=egapxtmp_009391;orig_protein_id=gnl|WGS:ZZZZ|egapxtmp_009391-P1;orig_transcript_id=gnl|WGS:ZZZZ|egapxtmp_009391-R1;product=myelin expression factor 2
26531	chr2	519523440	519523839	+	0	NA	Intergenic	NA	-1681	ID=CLSSLE00000339741;Parent=CLSSLM00000339738;Dbxref=NCBIOrtholog:50804;gbkey=mRNA;gene=MYEF2;locus_tag=egapxtmp_009391;orig_protein_id=gnl|WGS:ZZZZ|egapxtmp_009391-P1;orig_transcript_id=gnl|WGS:ZZZZ|egapxtmp_009391-R1;product=myelin expression factor 2
40819	chr3	519539222	519539621	+	0	NA	Intergenic	NA	-309049	ID=CLSSLE00000485619;Parent=CLSSLM00000485618;Dbxref=NCBIOrtholog:23705;Note=The sequence of the model RefSeq transcript was modified relative to this genomic sequence to represent the inferred CDS: deleted 1 base in 1 codon;exception=low-quality sequence region;gbkey=mRNA;gene=CADM1;locus_tag=egapxtmp_015207;orig_protein_id=gnl|WGS:ZZZZ|egapxtmp_015207-P1;orig_transcript_id=gnl|WGS:ZZZZ|egapxtmp_015207-R1;product=cell adhesion molecule 1
39371	chr3	519559917	519560316	+	0	NA	Intergenic	NA	-288354	ID=CLSSLE00000485619;Parent=CLSSLM00000485618;Dbxref=NCBIOrtholog:23705;Note=The sequence of the model RefSeq transcript was modified relative to this genomic sequence to represent the inferred CDS: deleted 1 base in 1 codon;exception=low-quality sequence region;gbkey=mRNA;gene=CADM1;locus_tag=egapxtmp_015207;orig_protein_id=gnl|WGS:ZZZZ|egapxtmp_015207-P1;orig_transcript_id=gnl|WGS:ZZZZ|egapxtmp_015207-R1;product=cell adhesion molecule 1
40780	chr3	519577133	519577532	+	0	NA	Intergenic	NA	-271138	ID=CLSSLE00000485619;Parent=CLSSLM00000485618;Dbxref=NCBIOrtholog:23705;Note=The sequence of the model RefSeq transcript was modified relative to this genomic sequence to represent the inferred CDS: deleted 1 base in 1 codon;exception=low-quality sequence region;gbkey=mRNA;gene=CADM1;locus_tag=egapxtmp_015207;orig_protein_id=gnl|WGS:ZZZZ|egapxtmp_015207-P1;orig_transcript_id=gnl|WGS:ZZZZ|egapxtmp_015207-R1;product=cell adhesion molecule 1
36895	chr3	519580994	519581393	+	0	NA	Intergenic	NA	-267277	ID=CLSSLE00000485619;Parent=CLSSLM00000485618;Dbxref=NCBIOrtholog:23705;Note=The sequence of the model RefSeq transcript was modified relative to this genomic sequence to represent the inferred CDS: deleted 1 base in 1 codon;exception=low-quality sequence region;gbkey=mRNA;gene=CADM1;locus_tag=egapxtmp_015207;orig_protein_id=gnl|WGS:ZZZZ|egapxtmp_015207-P1;orig_transcript_id=gnl|WGS:ZZZZ|egapxtmp_015207-R1;product=cell adhesion molecule 1
35182	chr3	519589780	519590179	+	0	NA	Intergenic	NA	-258491	ID=CLSSLE00000485619;Parent=CLSSLM00000485618;Dbxref=NCBIOrtholog:23705;Note=The sequence of the model RefSeq transcript was modified relative to this genomic sequence to represent the inferred CDS: deleted 1 base in 1 codon;exception=low-quality sequence region;gbkey=mRNA;gene=CADM1;locus_tag=egapxtmp_015207;orig_protein_id=gnl|WGS:ZZZZ|egapxtmp_015207-P1;orig_transcript_id=gnl|WGS:ZZZZ|egapxtmp_015207-R1;product=cell adhesion molecule 1
37069	chr3	519595173	519595572	+	0	NA	Intergenic	NA	-253098	ID=CLSSLE00000485619;Parent=CLSSLM00000485618;Dbxref=NCBIOrtholog:23705;Note=The sequence of the model RefSeq transcript was modified relative to this genomic sequence to represent the inferred CDS: deleted 1 base in 1 codon;exception=low-quality sequence region;gbkey=mRNA;gene=CADM1;locus_tag=egapxtmp_015207;orig_protein_id=gnl|WGS:ZZZZ|egapxtmp_015207-P1;orig_transcript_id=gnl|WGS:ZZZZ|egapxtmp_015207-R1;product=cell adhesion molecule 1
34695	chr3	519599594	519599993	+	0	NA	Intergenic	NA	-248677	ID=CLSSLE00000485619;Parent=CLSSLM00000485618;Dbxref=NCBIOrtholog:23705;Note=The sequence of the model RefSeq transcript was modified relative to this genomic sequence to represent the inferred CDS: deleted 1 base in 1 codon;exception=low-quality sequence region;gbkey=mRNA;gene=CADM1;locus_tag=egapxtmp_015207;orig_protein_id=gnl|WGS:ZZZZ|egapxtmp_015207-P1;orig_transcript_id=gnl|WGS:ZZZZ|egapxtmp_015207-R1;product=cell adhesion molecule 1
27332	chr2	519616430	519616829	+	0	NA	Intergenic	NA	-1696	ID=CLSSLE00000339889;Parent=CLSSLM00000339885;Dbxref=NCBIOrtholog:6557;gbkey=mRNA;gene=SLC12A1;locus_tag=egapxtmp_009279;orig_protein_id=gnl|WGS:ZZZZ|egapxtmp_009279-P3;orig_transcript_id=gnl|WGS:ZZZZ|egapxtmp_009279-R3;product=solute carrier family 12 member 1%2C transcript variant X3
25205	chr2	519660824	519661223	+	0	NA	Intergenic	NA	4334	ID=CLSSLE00000339848;Parent=CLSSLM00000339832;Dbxref=NCBIOrtholog:6557;gbkey=mRNA;gene=SLC12A1;locus_tag=egapxtmp_009279;orig_protein_id=gnl|WGS:ZZZZ|egapxtmp_009279-P2;orig_transcript_id=gnl|WGS:ZZZZ|egapxtmp_009279-R2;product=solute carrier family 12 member 1%2C transcript variant X2
25786	chr2	519681203	519681602	+	0	NA	Intergenic	NA	-3718	ID=CLSSLE00000339797;Parent=CLSSLM00000339779;Dbxref=NCBIOrtholog:6557;gbkey=mRNA;gene=SLC12A1;locus_tag=egapxtmp_009279;orig_protein_id=gnl|WGS:ZZZZ|egapxtmp_009279-P1;orig_transcript_id=gnl|WGS:ZZZZ|egapxtmp_009279-R1;product=solute carrier family 12 member 1%2C transcript variant X1
38484	chr3	519697447	519697846	+	0	NA	Intergenic	NA	-150824	ID=CLSSLE00000485619;Parent=CLSSLM00000485618;Dbxref=NCBIOrtholog:23705;Note=The sequence of the model RefSeq transcript was modified relative to this genomic sequence to represent the inferred CDS: deleted 1 base in 1 codon;exception=low-quality sequence region;gbkey=mRNA;gene=CADM1;locus_tag=egapxtmp_015207;orig_protein_id=gnl|WGS:ZZZZ|egapxtmp_015207-P1;orig_transcript_id=gnl|WGS:ZZZZ|egapxtmp_015207-R1;product=cell adhesion molecule 1
38080	chr3	519704056	519704455	+	0	NA	Intergenic	NA	-144215	ID=CLSSLE00000485619;Parent=CLSSLM00000485618;Dbxref=NCBIOrtholog:23705;Note=The sequence of the model RefSeq transcript was modified relative to this genomic sequence to represent the inferred CDS: deleted 1 base in 1 codon;exception=low-quality sequence region;gbkey=mRNA;gene=CADM1;locus_tag=egapxtmp_015207;orig_protein_id=gnl|WGS:ZZZZ|egapxtmp_015207-P1;orig_transcript_id=gnl|WGS:ZZZZ|egapxtmp_015207-R1;product=cell adhesion molecule 1
26086	chr2	519719036	519719435	+	0	NA	Intergenic	NA	-1136	ID=CLSSLE00000339857;Parent=CLSSLM00000339832;Dbxref=NCBIOrtholog:6557;gbkey=mRNA;gene=SLC12A1;locus_tag=egapxtmp_009279;orig_protein_id=gnl|WGS:ZZZZ|egapxtmp_009279-P2;orig_transcript_id=gnl|WGS:ZZZZ|egapxtmp_009279-R2;product=solute carrier family 12 member 1%2C transcript variant X2
40554	chr3	519720772	519721171	+	0	NA	Intergenic	NA	-127499	ID=CLSSLE00000485619;Parent=CLSSLM00000485618;Dbxref=NCBIOrtholog:23705;Note=The sequence of the model RefSeq transcript was modified relative to this genomic sequence to represent the inferred CDS: deleted 1 base in 1 codon;exception=low-quality sequence region;gbkey=mRNA;gene=CADM1;locus_tag=egapxtmp_015207;orig_protein_id=gnl|WGS:ZZZZ|egapxtmp_015207-P1;orig_transcript_id=gnl|WGS:ZZZZ|egapxtmp_015207-R1;product=cell adhesion molecule 1
27138	chr2	519738287	519738686	+	0	NA	Intergenic	NA	-13269	ID=CLSSLE00000339940;Parent=CLSSLM00000339939;Dbxref=NCBIOrtholog:1854;gbkey=mRNA;gene=DUT;locus_tag=egapxtmp_010138;orig_protein_id=gnl|WGS:ZZZZ|egapxtmp_010138-P1;orig_transcript_id=gnl|WGS:ZZZZ|egapxtmp_010138-R1;product=deoxyuridine triphosphatase
22181	chr2	519751277	519751676	+	0	NA	promoter-TSS (ID=CLSSLE00000339940;Parent=CLSSLM00000339939;Dbxref=NCBIOrtholog:1854;gbkey=mRNA;gene=DUT;locus_tag=egapxtmp_010138;orig_protein_id=gnl|WGS:ZZZZ|egapxtmp_010138-P1;orig_transcript_id=gnl|WGS:ZZZZ|egapxtmp_010138-R1;product=deoxyuridine triphosphatase)	NA	-279	ID=CLSSLE00000339940;Parent=CLSSLM00000339939;Dbxref=NCBIOrtholog:1854;gbkey=mRNA;gene=DUT;locus_tag=egapxtmp_010138;orig_protein_id=gnl|WGS:ZZZZ|egapxtmp_010138-P1;orig_transcript_id=gnl|WGS:ZZZZ|egapxtmp_010138-R1;product=deoxyuridine triphosphatase
40366	chr3	519759105	519759504	+	0	NA	Intergenic	NA	-89166	ID=CLSSLE00000485619;Parent=CLSSLM00000485618;Dbxref=NCBIOrtholog:23705;Note=The sequence of the model RefSeq transcript was modified relative to this genomic sequence to represent the inferred CDS: deleted 1 base in 1 codon;exception=low-quality sequence region;gbkey=mRNA;gene=CADM1;locus_tag=egapxtmp_015207;orig_protein_id=gnl|WGS:ZZZZ|egapxtmp_015207-P1;orig_transcript_id=gnl|WGS:ZZZZ|egapxtmp_015207-R1;product=cell adhesion molecule 1
39785	chr3	519774367	519774766	+	0	NA	Intergenic	NA	-73904	ID=CLSSLE00000485619;Parent=CLSSLM00000485618;Dbxref=NCBIOrtholog:23705;Note=The sequence of the model RefSeq transcript was modified relative to this genomic sequence to represent the inferred CDS: deleted 1 base in 1 codon;exception=low-quality sequence region;gbkey=mRNA;gene=CADM1;locus_tag=egapxtmp_015207;orig_protein_id=gnl|WGS:ZZZZ|egapxtmp_015207-P1;orig_transcript_id=gnl|WGS:ZZZZ|egapxtmp_015207-R1;product=cell adhesion molecule 1
29614	chr2	519786787	519787186	+	0	NA	Intergenic	NA	25986	ID=CLSSLE00000339945;Parent=CLSSLM00000339939;Dbxref=NCBIOrtholog:1854;gbkey=mRNA;gene=DUT;locus_tag=egapxtmp_010138;orig_protein_id=gnl|WGS:ZZZZ|egapxtmp_010138-P1;orig_transcript_id=gnl|WGS:ZZZZ|egapxtmp_010138-R1;product=deoxyuridine triphosphatase
24039	chr2	519794477	519794876	+	0	NA	Intergenic	NA	33676	ID=CLSSLE00000339945;Parent=CLSSLM00000339939;Dbxref=NCBIOrtholog:1854;gbkey=mRNA;gene=DUT;locus_tag=egapxtmp_010138;orig_protein_id=gnl|WGS:ZZZZ|egapxtmp_010138-P1;orig_transcript_id=gnl|WGS:ZZZZ|egapxtmp_010138-R1;product=deoxyuridine triphosphatase
28559	chr2	519800025	519800424	+	0	NA	Intergenic	NA	39224	ID=CLSSLE00000339945;Parent=CLSSLM00000339939;Dbxref=NCBIOrtholog:1854;gbkey=mRNA;gene=DUT;locus_tag=egapxtmp_010138;orig_protein_id=gnl|WGS:ZZZZ|egapxtmp_010138-P1;orig_transcript_id=gnl|WGS:ZZZZ|egapxtmp_010138-R1;product=deoxyuridine triphosphatase
28235	chr2	519803395	519803794	+	0	NA	Intergenic	NA	42594	ID=CLSSLE00000339945;Parent=CLSSLM00000339939;Dbxref=NCBIOrtholog:1854;gbkey=mRNA;gene=DUT;locus_tag=egapxtmp_010138;orig_protein_id=gnl|WGS:ZZZZ|egapxtmp_010138-P1;orig_transcript_id=gnl|WGS:ZZZZ|egapxtmp_010138-R1;product=deoxyuridine triphosphatase
37075	chr3	519835124	519835523	+	0	NA	Intergenic	NA	-13147	ID=CLSSLE00000485619;Parent=CLSSLM00000485618;Dbxref=NCBIOrtholog:23705;Note=The sequence of the model RefSeq transcript was modified relative to this genomic sequence to represent the inferred CDS: deleted 1 base in 1 codon;exception=low-quality sequence region;gbkey=mRNA;gene=CADM1;locus_tag=egapxtmp_015207;orig_protein_id=gnl|WGS:ZZZZ|egapxtmp_015207-P1;orig_transcript_id=gnl|WGS:ZZZZ|egapxtmp_015207-R1;product=cell adhesion molecule 1
22679	chr2	519850926	519851325	+	0	NA	promoter-TSS (ID=CLSSLE00000340089;Parent=CLSSLM00000340088;Dbxref=NCBIOrtholog:2200;gbkey=mRNA;gene=FBN1;locus_tag=egapxtmp_008301;orig_protein_id=gnl|WGS:ZZZZ|egapxtmp_008301-P2;orig_transcript_id=gnl|WGS:ZZZZ|egapxtmp_008301-R2;product=fibrillin 1%2C transcript variant X2)	NA	-588	ID=CLSSLE00000339956;Parent=CLSSLM00000339955;Dbxref=NCBIOrtholog:2200;gbkey=mRNA;gene=FBN1;locus_tag=egapxtmp_008301;orig_protein_id=gnl|WGS:ZZZZ|egapxtmp_008301-P1;orig_transcript_id=gnl|WGS:ZZZZ|egapxtmp_008301-R1;product=fibrillin 1%2C transcript variant X1
38367	chr3	519863686	519864085	+	0	NA	Intergenic	NA	15288	ID=CLSSLE00000485620;Parent=CLSSLM00000485618;Dbxref=NCBIOrtholog:23705;Note=The sequence of the model RefSeq transcript was modified relative to this genomic sequence to represent the inferred CDS: deleted 1 base in 1 codon;exception=low-quality sequence region;gbkey=mRNA;gene=CADM1;locus_tag=egapxtmp_015207;orig_protein_id=gnl|WGS:ZZZZ|egapxtmp_015207-P1;orig_transcript_id=gnl|WGS:ZZZZ|egapxtmp_015207-R1;product=cell adhesion molecule 1
27857	chr2	519883687	519884086	+	0	NA	promoter-TSS (ID=CLSSLE00000339975;Parent=CLSSLM00000339955;Dbxref=NCBIOrtholog:2200;gbkey=mRNA;gene=FBN1;locus_tag=egapxtmp_008301;orig_protein_id=gnl|WGS:ZZZZ|egapxtmp_008301-P1;orig_transcript_id=gnl|WGS:ZZZZ|egapxtmp_008301-R1;product=fibrillin 1%2C transcript variant X1)	NA	-708	ID=CLSSLE00000339975;Parent=CLSSLM00000339955;Dbxref=NCBIOrtholog:2200;gbkey=mRNA;gene=FBN1;locus_tag=egapxtmp_008301;orig_protein_id=gnl|WGS:ZZZZ|egapxtmp_008301-P1;orig_transcript_id=gnl|WGS:ZZZZ|egapxtmp_008301-R1;product=fibrillin 1%2C transcript variant X1
35491	chr3	519890824	519891223	+	0	NA	Intergenic	NA	42426	ID=CLSSLE00000485620;Parent=CLSSLM00000485618;Dbxref=NCBIOrtholog:23705;Note=The sequence of the model RefSeq transcript was modified relative to this genomic sequence to represent the inferred CDS: deleted 1 base in 1 codon;exception=low-quality sequence region;gbkey=mRNA;gene=CADM1;locus_tag=egapxtmp_015207;orig_protein_id=gnl|WGS:ZZZZ|egapxtmp_015207-P1;orig_transcript_id=gnl|WGS:ZZZZ|egapxtmp_015207-R1;product=cell adhesion molecule 1
26300	chr2	519898424	519898823	+	0	NA	TTS (ID=CLSSLE00000339980;Parent=CLSSLM00000339955;Dbxref=NCBIOrtholog:2200;gbkey=mRNA;gene=FBN1;locus_tag=egapxtmp_008301;orig_protein_id=gnl|WGS:ZZZZ|egapxtmp_008301-P1;orig_transcript_id=gnl|WGS:ZZZZ|egapxtmp_008301-R1;product=fibrillin 1%2C transcript variant X1)	NA	188	ID=CLSSLE00000339980;Parent=CLSSLM00000339955;Dbxref=NCBIOrtholog:2200;gbkey=mRNA;gene=FBN1;locus_tag=egapxtmp_008301;orig_protein_id=gnl|WGS:ZZZZ|egapxtmp_008301-P1;orig_transcript_id=gnl|WGS:ZZZZ|egapxtmp_008301-R1;product=fibrillin 1%2C transcript variant X1
39675	chr3	519906948	519907347	+	0	NA	Intergenic	NA	58550	ID=CLSSLE00000485620;Parent=CLSSLM00000485618;Dbxref=NCBIOrtholog:23705;Note=The sequence of the model RefSeq transcript was modified relative to this genomic sequence to represent the inferred CDS: deleted 1 base in 1 codon;exception=low-quality sequence region;gbkey=mRNA;gene=CADM1;locus_tag=egapxtmp_015207;orig_protein_id=gnl|WGS:ZZZZ|egapxtmp_015207-P1;orig_transcript_id=gnl|WGS:ZZZZ|egapxtmp_015207-R1;product=cell adhesion molecule 1
41081	chr3	519916328	519916727	+	0	NA	Intergenic	NA	67930	ID=CLSSLE00000485620;Parent=CLSSLM00000485618;Dbxref=NCBIOrtholog:23705;Note=The sequence of the model RefSeq transcript was modified relative to this genomic sequence to represent the inferred CDS: deleted 1 base in 1 codon;exception=low-quality sequence region;gbkey=mRNA;gene=CADM1;locus_tag=egapxtmp_015207;orig_protein_id=gnl|WGS:ZZZZ|egapxtmp_015207-P1;orig_transcript_id=gnl|WGS:ZZZZ|egapxtmp_015207-R1;product=cell adhesion molecule 1
22217	chr2	519934326	519934725	+	0	NA	promoter-TSS (ID=CLSSLE00000340115;Parent=CLSSLM00000340088;Dbxref=NCBIOrtholog:2200;gbkey=mRNA;gene=FBN1;locus_tag=egapxtmp_008301;orig_protein_id=gnl|WGS:ZZZZ|egapxtmp_008301-P2;orig_transcript_id=gnl|WGS:ZZZZ|egapxtmp_008301-R2;product=fibrillin 1%2C transcript variant X2)	NA	62	ID=CLSSLE00000340115;Parent=CLSSLM00000340088;Dbxref=NCBIOrtholog:2200;gbkey=mRNA;gene=FBN1;locus_tag=egapxtmp_008301;orig_protein_id=gnl|WGS:ZZZZ|egapxtmp_008301-P2;orig_transcript_id=gnl|WGS:ZZZZ|egapxtmp_008301-R2;product=fibrillin 1%2C transcript variant X2
23867	chr2	519941285	519941684	+	0	NA	TTS (ID=CLSSLE00000340003;Parent=CLSSLM00000339955;Dbxref=NCBIOrtholog:2200;gbkey=mRNA;gene=FBN1;locus_tag=egapxtmp_008301;orig_protein_id=gnl|WGS:ZZZZ|egapxtmp_008301-P1;orig_transcript_id=gnl|WGS:ZZZZ|egapxtmp_008301-R1;product=fibrillin 1%2C transcript variant X1)	NA	200	ID=CLSSLE00000340003;Parent=CLSSLM00000339955;Dbxref=NCBIOrtholog:2200;gbkey=mRNA;gene=FBN1;locus_tag=egapxtmp_008301;orig_protein_id=gnl|WGS:ZZZZ|egapxtmp_008301-P1;orig_transcript_id=gnl|WGS:ZZZZ|egapxtmp_008301-R1;product=fibrillin 1%2C transcript variant X1
24426	chr2	519947733	519948132	+	0	NA	TTS (ID=CLSSLE00000340121;Parent=CLSSLM00000340088;Dbxref=NCBIOrtholog:2200;gbkey=mRNA;gene=FBN1;locus_tag=egapxtmp_008301;orig_protein_id=gnl|WGS:ZZZZ|egapxtmp_008301-P2;orig_transcript_id=gnl|WGS:ZZZZ|egapxtmp_008301-R2;product=fibrillin 1%2C transcript variant X2)	NA	1021	ID=CLSSLE00000340121;Parent=CLSSLM00000340088;Dbxref=NCBIOrtholog:2200;gbkey=mRNA;gene=FBN1;locus_tag=egapxtmp_008301;orig_protein_id=gnl|WGS:ZZZZ|egapxtmp_008301-P2;orig_transcript_id=gnl|WGS:ZZZZ|egapxtmp_008301-R2;product=fibrillin 1%2C transcript variant X2
39932	chr3	519951731	519952130	+	0	NA	Intergenic	NA	103333	ID=CLSSLE00000485620;Parent=CLSSLM00000485618;Dbxref=NCBIOrtholog:23705;Note=The sequence of the model RefSeq transcript was modified relative to this genomic sequence to represent the inferred CDS: deleted 1 base in 1 codon;exception=low-quality sequence region;gbkey=mRNA;gene=CADM1;locus_tag=egapxtmp_015207;orig_protein_id=gnl|WGS:ZZZZ|egapxtmp_015207-P1;orig_transcript_id=gnl|WGS:ZZZZ|egapxtmp_015207-R1;product=cell adhesion molecule 1
39129	chr3	519953071	519953470	+	0	NA	Intergenic	NA	104673	ID=CLSSLE00000485620;Parent=CLSSLM00000485618;Dbxref=NCBIOrtholog:23705;Note=The sequence of the model RefSeq transcript was modified relative to this genomic sequence to represent the inferred CDS: deleted 1 base in 1 codon;exception=low-quality sequence region;gbkey=mRNA;gene=CADM1;locus_tag=egapxtmp_015207;orig_protein_id=gnl|WGS:ZZZZ|egapxtmp_015207-P1;orig_transcript_id=gnl|WGS:ZZZZ|egapxtmp_015207-R1;product=cell adhesion molecule 1
26208	chr2	519955712	519956111	+	0	NA	Intergenic	NA	-1372	ID=CLSSLE00000340007;Parent=CLSSLM00000339955;Dbxref=NCBIOrtholog:2200;gbkey=mRNA;gene=FBN1;locus_tag=egapxtmp_008301;orig_protein_id=gnl|WGS:ZZZZ|egapxtmp_008301-P1;orig_transcript_id=gnl|WGS:ZZZZ|egapxtmp_008301-R1;product=fibrillin 1%2C transcript variant X1
37460	chr3	519957544	519957943	+	0	NA	Intergenic	NA	109146	ID=CLSSLE00000485620;Parent=CLSSLM00000485618;Dbxref=NCBIOrtholog:23705;Note=The sequence of the model RefSeq transcript was modified relative to this genomic sequence to represent the inferred CDS: deleted 1 base in 1 codon;exception=low-quality sequence region;gbkey=mRNA;gene=CADM1;locus_tag=egapxtmp_015207;orig_protein_id=gnl|WGS:ZZZZ|egapxtmp_015207-P1;orig_transcript_id=gnl|WGS:ZZZZ|egapxtmp_015207-R1;product=cell adhesion molecule 1
27538	chr2	519987287	519987686	+	0	NA	promoter-TSS (ID=CLSSLE00000340130;Parent=CLSSLM00000340088;Dbxref=NCBIOrtholog:2200;gbkey=mRNA;gene=FBN1;locus_tag=egapxtmp_008301;orig_protein_id=gnl|WGS:ZZZZ|egapxtmp_008301-P2;orig_transcript_id=gnl|WGS:ZZZZ|egapxtmp_008301-R2;product=fibrillin 1%2C transcript variant X2)	NA	20	ID=CLSSLE00000340130;Parent=CLSSLM00000340088;Dbxref=NCBIOrtholog:2200;gbkey=mRNA;gene=FBN1;locus_tag=egapxtmp_008301;orig_protein_id=gnl|WGS:ZZZZ|egapxtmp_008301-P2;orig_transcript_id=gnl|WGS:ZZZZ|egapxtmp_008301-R2;product=fibrillin 1%2C transcript variant X2
28682	chr2	519995372	519995771	+	0	NA	Intergenic	NA	-3814	ID=CLSSLE00000340015;Parent=CLSSLM00000339955;Dbxref=NCBIOrtholog:2200;gbkey=mRNA;gene=FBN1;locus_tag=egapxtmp_008301;orig_protein_id=gnl|WGS:ZZZZ|egapxtmp_008301-P1;orig_transcript_id=gnl|WGS:ZZZZ|egapxtmp_008301-R1;product=fibrillin 1%2C transcript variant X1
25651	chr2	520011204	520011603	+	0	NA	Intergenic	NA	-19646	ID=CLSSLE00000340015;Parent=CLSSLM00000339955;Dbxref=NCBIOrtholog:2200;gbkey=mRNA;gene=FBN1;locus_tag=egapxtmp_008301;orig_protein_id=gnl|WGS:ZZZZ|egapxtmp_008301-P1;orig_transcript_id=gnl|WGS:ZZZZ|egapxtmp_008301-R1;product=fibrillin 1%2C transcript variant X1
24970	chr2	520014378	520014777	+	0	NA	Intergenic	NA	-22820	ID=CLSSLE00000340015;Parent=CLSSLM00000339955;Dbxref=NCBIOrtholog:2200;gbkey=mRNA;gene=FBN1;locus_tag=egapxtmp_008301;orig_protein_id=gnl|WGS:ZZZZ|egapxtmp_008301-P1;orig_transcript_id=gnl|WGS:ZZZZ|egapxtmp_008301-R1;product=fibrillin 1%2C transcript variant X1
26328	chr2	520021840	520022239	+	0	NA	Intergenic	NA	-30282	ID=CLSSLE00000340015;Parent=CLSSLM00000339955;Dbxref=NCBIOrtholog:2200;gbkey=mRNA;gene=FBN1;locus_tag=egapxtmp_008301;orig_protein_id=gnl|WGS:ZZZZ|egapxtmp_008301-P1;orig_transcript_id=gnl|WGS:ZZZZ|egapxtmp_008301-R1;product=fibrillin 1%2C transcript variant X1
25821	chr2	520048485	520048884	+	0	NA	Intergenic	NA	11698	ID=CLSSLE00000340016;Parent=CLSSLM00000339955;Dbxref=NCBIOrtholog:2200;gbkey=mRNA;gene=FBN1;locus_tag=egapxtmp_008301;orig_protein_id=gnl|WGS:ZZZZ|egapxtmp_008301-P1;orig_transcript_id=gnl|WGS:ZZZZ|egapxtmp_008301-R1;product=fibrillin 1%2C transcript variant X1
24494	chr2	520057283	520057682	+	0	NA	Intergenic	NA	2900	ID=CLSSLE00000340016;Parent=CLSSLM00000339955;Dbxref=NCBIOrtholog:2200;gbkey=mRNA;gene=FBN1;locus_tag=egapxtmp_008301;orig_protein_id=gnl|WGS:ZZZZ|egapxtmp_008301-P1;orig_transcript_id=gnl|WGS:ZZZZ|egapxtmp_008301-R1;product=fibrillin 1%2C transcript variant X1
23507	chr2	520062504	520062903	+	0	NA	promoter-TSS (ID=CLSSLE00000340133;Parent=CLSSLM00000340088;Dbxref=NCBIOrtholog:2200;gbkey=mRNA;gene=FBN1;locus_tag=egapxtmp_008301;orig_protein_id=gnl|WGS:ZZZZ|egapxtmp_008301-P2;orig_transcript_id=gnl|WGS:ZZZZ|egapxtmp_008301-R2;product=fibrillin 1%2C transcript variant X2)	NA	-818	ID=CLSSLE00000340133;Parent=CLSSLM00000340088;Dbxref=NCBIOrtholog:2200;gbkey=mRNA;gene=FBN1;locus_tag=egapxtmp_008301;orig_protein_id=gnl|WGS:ZZZZ|egapxtmp_008301-P2;orig_transcript_id=gnl|WGS:ZZZZ|egapxtmp_008301-R2;product=fibrillin 1%2C transcript variant X2
24853	chr2	520067725	520068124	+	0	NA	Intergenic	NA	5557	ID=CLSSLE00000340134;Parent=CLSSLM00000340088;Dbxref=NCBIOrtholog:2200;gbkey=mRNA;gene=FBN1;locus_tag=egapxtmp_008301;orig_protein_id=gnl|WGS:ZZZZ|egapxtmp_008301-P2;orig_transcript_id=gnl|WGS:ZZZZ|egapxtmp_008301-R2;product=fibrillin 1%2C transcript variant X2
24305	chr2	520073407	520073806	+	0	NA	promoter-TSS (ID=CLSSLE00000340018;Parent=CLSSLM00000339955;Dbxref=NCBIOrtholog:2200;gbkey=mRNA;gene=FBN1;locus_tag=egapxtmp_008301;orig_protein_id=gnl|WGS:ZZZZ|egapxtmp_008301-P1;orig_transcript_id=gnl|WGS:ZZZZ|egapxtmp_008301-R1;product=fibrillin 1%2C transcript variant X1)	NA	-125	ID=CLSSLE00000340018;Parent=CLSSLM00000339955;Dbxref=NCBIOrtholog:2200;gbkey=mRNA;gene=FBN1;locus_tag=egapxtmp_008301;orig_protein_id=gnl|WGS:ZZZZ|egapxtmp_008301-P1;orig_transcript_id=gnl|WGS:ZZZZ|egapxtmp_008301-R1;product=fibrillin 1%2C transcript variant X1
27156	chr2	520076213	520076612	+	0	NA	promoter-TSS (ID=CLSSLE00000340019;Parent=CLSSLM00000339955;Dbxref=NCBIOrtholog:2200;gbkey=mRNA;gene=FBN1;locus_tag=egapxtmp_008301;orig_protein_id=gnl|WGS:ZZZZ|egapxtmp_008301-P1;orig_transcript_id=gnl|WGS:ZZZZ|egapxtmp_008301-R1;product=fibrillin 1%2C transcript variant X1)	NA	-952	ID=CLSSLE00000340019;Parent=CLSSLM00000339955;Dbxref=NCBIOrtholog:2200;gbkey=mRNA;gene=FBN1;locus_tag=egapxtmp_008301;orig_protein_id=gnl|WGS:ZZZZ|egapxtmp_008301-P1;orig_transcript_id=gnl|WGS:ZZZZ|egapxtmp_008301-R1;product=fibrillin 1%2C transcript variant X1
27151	chr2	520079892	520080291	+	0	NA	Intergenic	NA	-4631	ID=CLSSLE00000340019;Parent=CLSSLM00000339955;Dbxref=NCBIOrtholog:2200;gbkey=mRNA;gene=FBN1;locus_tag=egapxtmp_008301;orig_protein_id=gnl|WGS:ZZZZ|egapxtmp_008301-P1;orig_transcript_id=gnl|WGS:ZZZZ|egapxtmp_008301-R1;product=fibrillin 1%2C transcript variant X1
27099	chr2	520083118	520083517	+	0	NA	Intergenic	NA	-7857	ID=CLSSLE00000340019;Parent=CLSSLM00000339955;Dbxref=NCBIOrtholog:2200;gbkey=mRNA;gene=FBN1;locus_tag=egapxtmp_008301;orig_protein_id=gnl|WGS:ZZZZ|egapxtmp_008301-P1;orig_transcript_id=gnl|WGS:ZZZZ|egapxtmp_008301-R1;product=fibrillin 1%2C transcript variant X1
24628	chr2	520116550	520116949	+	0	NA	Intergenic	NA	-1869	ID=CLSSLE00000340136;Parent=CLSSLM00000340088;Dbxref=NCBIOrtholog:2200;gbkey=mRNA;gene=FBN1;locus_tag=egapxtmp_008301;orig_protein_id=gnl|WGS:ZZZZ|egapxtmp_008301-P2;orig_transcript_id=gnl|WGS:ZZZZ|egapxtmp_008301-R2;product=fibrillin 1%2C transcript variant X2
24685	chr2	520134101	520134500	+	0	NA	Intergenic	NA	-19420	ID=CLSSLE00000340136;Parent=CLSSLM00000340088;Dbxref=NCBIOrtholog:2200;gbkey=mRNA;gene=FBN1;locus_tag=egapxtmp_008301;orig_protein_id=gnl|WGS:ZZZZ|egapxtmp_008301-P2;orig_transcript_id=gnl|WGS:ZZZZ|egapxtmp_008301-R2;product=fibrillin 1%2C transcript variant X2
22370	chr2	520138302	520138701	+	0	NA	Intergenic	NA	-23621	ID=CLSSLE00000340136;Parent=CLSSLM00000340088;Dbxref=NCBIOrtholog:2200;gbkey=mRNA;gene=FBN1;locus_tag=egapxtmp_008301;orig_protein_id=gnl|WGS:ZZZZ|egapxtmp_008301-P2;orig_transcript_id=gnl|WGS:ZZZZ|egapxtmp_008301-R2;product=fibrillin 1%2C transcript variant X2
22822	chr2	520143470	520143869	+	0	NA	Intergenic	NA	-28789	ID=CLSSLE00000340136;Parent=CLSSLM00000340088;Dbxref=NCBIOrtholog:2200;gbkey=mRNA;gene=FBN1;locus_tag=egapxtmp_008301;orig_protein_id=gnl|WGS:ZZZZ|egapxtmp_008301-P2;orig_transcript_id=gnl|WGS:ZZZZ|egapxtmp_008301-R2;product=fibrillin 1%2C transcript variant X2
22081	chr2	520149552	520149951	+	0	NA	Intergenic	NA	-34871	ID=CLSSLE00000340136;Parent=CLSSLM00000340088;Dbxref=NCBIOrtholog:2200;gbkey=mRNA;gene=FBN1;locus_tag=egapxtmp_008301;orig_protein_id=gnl|WGS:ZZZZ|egapxtmp_008301-P2;orig_transcript_id=gnl|WGS:ZZZZ|egapxtmp_008301-R2;product=fibrillin 1%2C transcript variant X2
38781	chr3	520155621	520156020	+	0	NA	Intergenic	NA	1367	ID=CLSSLE00000485625;Parent=CLSSLM00000485618;Dbxref=NCBIOrtholog:23705;Note=The sequence of the model RefSeq transcript was modified relative to this genomic sequence to represent the inferred CDS: deleted 1 base in 1 codon;exception=low-quality sequence region;gbkey=mRNA;gene=CADM1;locus_tag=egapxtmp_015207;orig_protein_id=gnl|WGS:ZZZZ|egapxtmp_015207-P1;orig_transcript_id=gnl|WGS:ZZZZ|egapxtmp_015207-R1;product=cell adhesion molecule 1
38100	chr3	520159643	520160042	+	0	NA	Intergenic	NA	1968	ID=CLSSLE00000485626;Parent=CLSSLM00000485618;Dbxref=NCBIOrtholog:23705;Note=The sequence of the model RefSeq transcript was modified relative to this genomic sequence to represent the inferred CDS: deleted 1 base in 1 codon;exception=low-quality sequence region;gbkey=mRNA;gene=CADM1;locus_tag=egapxtmp_015207;orig_protein_id=gnl|WGS:ZZZZ|egapxtmp_015207-P1;orig_transcript_id=gnl|WGS:ZZZZ|egapxtmp_015207-R1;product=cell adhesion molecule 1
26047	chr2	520161349	520161748	+	0	NA	Intergenic	NA	-46668	ID=CLSSLE00000340136;Parent=CLSSLM00000340088;Dbxref=NCBIOrtholog:2200;gbkey=mRNA;gene=FBN1;locus_tag=egapxtmp_008301;orig_protein_id=gnl|WGS:ZZZZ|egapxtmp_008301-P2;orig_transcript_id=gnl|WGS:ZZZZ|egapxtmp_008301-R2;product=fibrillin 1%2C transcript variant X2
24485	chr2	520165441	520165840	+	0	NA	Intergenic	NA	-50760	ID=CLSSLE00000340136;Parent=CLSSLM00000340088;Dbxref=NCBIOrtholog:2200;gbkey=mRNA;gene=FBN1;locus_tag=egapxtmp_008301;orig_protein_id=gnl|WGS:ZZZZ|egapxtmp_008301-P2;orig_transcript_id=gnl|WGS:ZZZZ|egapxtmp_008301-R2;product=fibrillin 1%2C transcript variant X2
24355	chr2	520167865	520168264	+	0	NA	Intergenic	NA	-53184	ID=CLSSLE00000340136;Parent=CLSSLM00000340088;Dbxref=NCBIOrtholog:2200;gbkey=mRNA;gene=FBN1;locus_tag=egapxtmp_008301;orig_protein_id=gnl|WGS:ZZZZ|egapxtmp_008301-P2;orig_transcript_id=gnl|WGS:ZZZZ|egapxtmp_008301-R2;product=fibrillin 1%2C transcript variant X2
39576	chr3	520203235	520203634	+	0	NA	Intergenic	NA	10002	ID=CLSSLE00000485631;Parent=CLSSLM00000485618;Dbxref=NCBIOrtholog:23705;Note=The sequence of the model RefSeq transcript was modified relative to this genomic sequence to represent the inferred CDS: deleted 1 base in 1 codon;exception=low-quality sequence region;gbkey=mRNA;gene=CADM1;locus_tag=egapxtmp_015207;orig_protein_id=gnl|WGS:ZZZZ|egapxtmp_015207-P1;orig_transcript_id=gnl|WGS:ZZZZ|egapxtmp_015207-R1;product=cell adhesion molecule 1
35432	chr3	520205807	520206206	+	0	NA	Intergenic	NA	12574	ID=CLSSLE00000485631;Parent=CLSSLM00000485618;Dbxref=NCBIOrtholog:23705;Note=The sequence of the model RefSeq transcript was modified relative to this genomic sequence to represent the inferred CDS: deleted 1 base in 1 codon;exception=low-quality sequence region;gbkey=mRNA;gene=CADM1;locus_tag=egapxtmp_015207;orig_protein_id=gnl|WGS:ZZZZ|egapxtmp_015207-P1;orig_transcript_id=gnl|WGS:ZZZZ|egapxtmp_015207-R1;product=cell adhesion molecule 1
36483	chr3	520208236	520208635	+	0	NA	Intergenic	NA	15003	ID=CLSSLE00000485631;Parent=CLSSLM00000485618;Dbxref=NCBIOrtholog:23705;Note=The sequence of the model RefSeq transcript was modified relative to this genomic sequence to represent the inferred CDS: deleted 1 base in 1 codon;exception=low-quality sequence region;gbkey=mRNA;gene=CADM1;locus_tag=egapxtmp_015207;orig_protein_id=gnl|WGS:ZZZZ|egapxtmp_015207-P1;orig_transcript_id=gnl|WGS:ZZZZ|egapxtmp_015207-R1;product=cell adhesion molecule 1
26036	chr2	520232473	520232872	+	0	NA	Intergenic	NA	21976	ID=CLSSLE00000340189;Parent=CLSSLM00000340188;Dbxref=NCBIOrtholog:22995;gbkey=mRNA;gene=CEP152;locus_tag=egapxtmp_010237;orig_protein_id=gnl|WGS:ZZZZ|egapxtmp_010237-P1;orig_transcript_id=gnl|WGS:ZZZZ|egapxtmp_010237-R1;product=centrosomal protein 152
22585	chr2	520247579	520247978	+	0	NA	Intergenic	NA	6870	ID=CLSSLE00000340189;Parent=CLSSLM00000340188;Dbxref=NCBIOrtholog:22995;gbkey=mRNA;gene=CEP152;locus_tag=egapxtmp_010237;orig_protein_id=gnl|WGS:ZZZZ|egapxtmp_010237-P1;orig_transcript_id=gnl|WGS:ZZZZ|egapxtmp_010237-R1;product=centrosomal protein 152
27033	chr2	520250758	520251157	+	0	NA	Intergenic	NA	3691	ID=CLSSLE00000340189;Parent=CLSSLM00000340188;Dbxref=NCBIOrtholog:22995;gbkey=mRNA;gene=CEP152;locus_tag=egapxtmp_010237;orig_protein_id=gnl|WGS:ZZZZ|egapxtmp_010237-P1;orig_transcript_id=gnl|WGS:ZZZZ|egapxtmp_010237-R1;product=centrosomal protein 152
22352	chr2	520254150	520254549	+	0	NA	TTS (ID=CLSSLE00000340190;Parent=CLSSLM00000340188;Dbxref=NCBIOrtholog:22995;gbkey=mRNA;gene=CEP152;locus_tag=egapxtmp_010237;orig_protein_id=gnl|WGS:ZZZZ|egapxtmp_010237-P1;orig_transcript_id=gnl|WGS:ZZZZ|egapxtmp_010237-R1;product=centrosomal protein 152)	NA	299	ID=CLSSLE00000340189;Parent=CLSSLM00000340188;Dbxref=NCBIOrtholog:22995;gbkey=mRNA;gene=CEP152;locus_tag=egapxtmp_010237;orig_protein_id=gnl|WGS:ZZZZ|egapxtmp_010237-P1;orig_transcript_id=gnl|WGS:ZZZZ|egapxtmp_010237-R1;product=centrosomal protein 152
28722	chr2	520266084	520266483	+	0	NA	promoter-TSS (ID=CLSSLE00000340195;Parent=CLSSLM00000340188;Dbxref=NCBIOrtholog:22995;gbkey=mRNA;gene=CEP152;locus_tag=egapxtmp_010237;orig_protein_id=gnl|WGS:ZZZZ|egapxtmp_010237-P1;orig_transcript_id=gnl|WGS:ZZZZ|egapxtmp_010237-R1;product=centrosomal protein 152)	NA	-553	ID=CLSSLE00000340195;Parent=CLSSLM00000340188;Dbxref=NCBIOrtholog:22995;gbkey=mRNA;gene=CEP152;locus_tag=egapxtmp_010237;orig_protein_id=gnl|WGS:ZZZZ|egapxtmp_010237-P1;orig_transcript_id=gnl|WGS:ZZZZ|egapxtmp_010237-R1;product=centrosomal protein 152
29009	chr2	520292505	520292904	+	0	NA	Intergenic	NA	2934	ID=CLSSLE00000340205;Parent=CLSSLM00000340188;Dbxref=NCBIOrtholog:22995;gbkey=mRNA;gene=CEP152;locus_tag=egapxtmp_010237;orig_protein_id=gnl|WGS:ZZZZ|egapxtmp_010237-P1;orig_transcript_id=gnl|WGS:ZZZZ|egapxtmp_010237-R1;product=centrosomal protein 152
27825	chr2	520337756	520338155	+	0	NA	Intergenic	NA	9527	ID=CLSSLE00000340245;Parent=CLSSLM00000340244;Dbxref=NCBIOrtholog:399694;gbkey=mRNA;gene=SHC4;locus_tag=egapxtmp_010281;orig_protein_id=gnl|WGS:ZZZZ|egapxtmp_010281-P1;orig_transcript_id=gnl|WGS:ZZZZ|egapxtmp_010281-R1;product=SHC adaptor protein 4
28482	chr2	520371241	520371640	+	0	NA	Intergenic	NA	-4285	ID=CLSSLE00000340247;Parent=CLSSLM00000340244;Dbxref=NCBIOrtholog:399694;gbkey=mRNA;gene=SHC4;locus_tag=egapxtmp_010281;orig_protein_id=gnl|WGS:ZZZZ|egapxtmp_010281-P1;orig_transcript_id=gnl|WGS:ZZZZ|egapxtmp_010281-R1;product=SHC adaptor protein 4
25092	chr2	520424759	520425158	+	0	NA	Intergenic	NA	-2639	ID=CLSSLE00000340254;Parent=CLSSLM00000340244;Dbxref=NCBIOrtholog:399694;gbkey=mRNA;gene=SHC4;locus_tag=egapxtmp_010281;orig_protein_id=gnl|WGS:ZZZZ|egapxtmp_010281-P1;orig_transcript_id=gnl|WGS:ZZZZ|egapxtmp_010281-R1;product=SHC adaptor protein 4
23261	chr2	520510767	520511166	+	0	NA	Intergenic	NA	2946	ID=CLSSLE00000340256;Parent=CLSSLM00000340244;Dbxref=NCBIOrtholog:399694;gbkey=mRNA;gene=SHC4;locus_tag=egapxtmp_010281;orig_protein_id=gnl|WGS:ZZZZ|egapxtmp_010281-P1;orig_transcript_id=gnl|WGS:ZZZZ|egapxtmp_010281-R1;product=SHC adaptor protein 4
27940	chr2	520599110	520599509	+	0	NA	promoter-TSS (ID=CLSSLE00000340282;Parent=CLSSLM00000340271;Dbxref=NCBIOrtholog:9728;gbkey=mRNA;gene=SECISBP2L;locus_tag=egapxtmp_011734;orig_protein_id=gnl|WGS:ZZZZ|egapxtmp_011734-P1;orig_transcript_id=gnl|WGS:ZZZZ|egapxtmp_011734-R1;product=SECIS binding protein 2 like%2C transcript variant X1)	NA	-705	ID=CLSSLE00000340282;Parent=CLSSLM00000340271;Dbxref=NCBIOrtholog:9728;gbkey=mRNA;gene=SECISBP2L;locus_tag=egapxtmp_011734;orig_protein_id=gnl|WGS:ZZZZ|egapxtmp_011734-P1;orig_transcript_id=gnl|WGS:ZZZZ|egapxtmp_011734-R1;product=SECIS binding protein 2 like%2C transcript variant X1
27394	chr2	520624610	520625009	+	0	NA	promoter-TSS (ID=CLSSLE00000340289;Parent=CLSSLM00000340271;Dbxref=NCBIOrtholog:9728;gbkey=mRNA;gene=SECISBP2L;locus_tag=egapxtmp_011734;orig_protein_id=gnl|WGS:ZZZZ|egapxtmp_011734-P1;orig_transcript_id=gnl|WGS:ZZZZ|egapxtmp_011734-R1;product=SECIS binding protein 2 like%2C transcript variant X1)	NA	-276	ID=CLSSLE00000340328;Parent=CLSSLM00000340310;Dbxref=NCBIOrtholog:9728;gbkey=mRNA;gene=SECISBP2L;locus_tag=egapxtmp_011734;orig_protein_id=gnl|WGS:ZZZZ|egapxtmp_011734-P2;orig_transcript_id=gnl|WGS:ZZZZ|egapxtmp_011734-R2;product=SECIS binding protein 2 like%2C transcript variant X2
23739	chr2	520674905	520675304	+	0	NA	Intergenic	NA	10272	ID=CLSSLE00000340351;Parent=CLSSLM00000340350;Dbxref=NCBIOrtholog:9318;gbkey=mRNA;gene=COPS2;locus_tag=egapxtmp_008357;orig_protein_id=gnl|WGS:ZZZZ|egapxtmp_008357-P1;orig_transcript_id=gnl|WGS:ZZZZ|egapxtmp_008357-R1;product=COP9 signalosome subunit 2%2C transcript variant X1
24339	chr2	520678855	520679254	+	0	NA	Intergenic	NA	6322	ID=CLSSLE00000340351;Parent=CLSSLM00000340350;Dbxref=NCBIOrtholog:9318;gbkey=mRNA;gene=COPS2;locus_tag=egapxtmp_008357;orig_protein_id=gnl|WGS:ZZZZ|egapxtmp_008357-P1;orig_transcript_id=gnl|WGS:ZZZZ|egapxtmp_008357-R1;product=COP9 signalosome subunit 2%2C transcript variant X1
29590	chr2	520707572	520707971	+	0	NA	promoter-TSS (ID=CLSSLE00000340362;Parent=CLSSLM00000340350;Dbxref=NCBIOrtholog:9318;gbkey=mRNA;gene=COPS2;locus_tag=egapxtmp_008357;orig_protein_id=gnl|WGS:ZZZZ|egapxtmp_008357-P1;orig_transcript_id=gnl|WGS:ZZZZ|egapxtmp_008357-R1;product=COP9 signalosome subunit 2%2C transcript variant X1)	NA	-995	ID=CLSSLE00000340391;Parent=CLSSLM00000340379;Dbxref=NCBIOrtholog:9318;gbkey=mRNA;gene=COPS2;locus_tag=egapxtmp_008357;orig_protein_id=gnl|WGS:ZZZZ|egapxtmp_008357-P2;orig_transcript_id=gnl|WGS:ZZZZ|egapxtmp_008357-R2;product=COP9 signalosome subunit 2%2C transcript variant X2
27363	chr2	520708624	520709023	+	0	NA	Intergenic	NA	-2047	ID=CLSSLE00000340391;Parent=CLSSLM00000340379;Dbxref=NCBIOrtholog:9318;gbkey=mRNA;gene=COPS2;locus_tag=egapxtmp_008357;orig_protein_id=gnl|WGS:ZZZZ|egapxtmp_008357-P2;orig_transcript_id=gnl|WGS:ZZZZ|egapxtmp_008357-R2;product=COP9 signalosome subunit 2%2C transcript variant X2
25445	chr2	520735704	520736103	+	0	NA	promoter-TSS (ID=CLSSLE00000340363;Parent=CLSSLM00000340350;Dbxref=NCBIOrtholog:9318;gbkey=mRNA;gene=COPS2;locus_tag=egapxtmp_008357;orig_protein_id=gnl|WGS:ZZZZ|egapxtmp_008357-P1;orig_transcript_id=gnl|WGS:ZZZZ|egapxtmp_008357-R1;product=COP9 signalosome subunit 2%2C transcript variant X1)	NA	-269	ID=CLSSLE00000340392;Parent=CLSSLM00000340379;Dbxref=NCBIOrtholog:9318;gbkey=mRNA;gene=COPS2;locus_tag=egapxtmp_008357;orig_protein_id=gnl|WGS:ZZZZ|egapxtmp_008357-P2;orig_transcript_id=gnl|WGS:ZZZZ|egapxtmp_008357-R2;product=COP9 signalosome subunit 2%2C transcript variant X2
27115	chr2	520755945	520756344	+	0	NA	Intergenic	NA	2261	ID=CLSSLE00000340411;Parent=CLSSLM00000340409;Dbxref=NCBIOrtholog:2585;gbkey=mRNA;gene=GALK2;locus_tag=egapxtmp_007891;orig_protein_id=gnl|WGS:ZZZZ|egapxtmp_007891-P1;orig_transcript_id=gnl|WGS:ZZZZ|egapxtmp_007891-R1;product=galactokinase 2
24812	chr2	520769636	520770035	+	0	NA	Intergenic	NA	11154	ID=CLSSLE00000340412;Parent=CLSSLM00000340409;Dbxref=NCBIOrtholog:2585;gbkey=mRNA;gene=GALK2;locus_tag=egapxtmp_007891;orig_protein_id=gnl|WGS:ZZZZ|egapxtmp_007891-P1;orig_transcript_id=gnl|WGS:ZZZZ|egapxtmp_007891-R1;product=galactokinase 2
36264	chr3	520772825	520773224	+	0	NA	Intergenic	NA	174771	ID=CLSSLE00000485647;Parent=CLSSLM00000485646
26678	chr2	520802534	520802933	+	0	NA	Intergenic	NA	1478	ID=CLSSLE00000340413;Parent=CLSSLM00000340409;Dbxref=NCBIOrtholog:2585;gbkey=mRNA;gene=GALK2;locus_tag=egapxtmp_007891;orig_protein_id=gnl|WGS:ZZZZ|egapxtmp_007891-P1;orig_transcript_id=gnl|WGS:ZZZZ|egapxtmp_007891-R1;product=galactokinase 2
28609	chr2	520851635	520852034	+	0	NA	promoter-TSS (ID=CLSSLE00000340416;Parent=CLSSLM00000340409;Dbxref=NCBIOrtholog:2585;gbkey=mRNA;gene=GALK2;locus_tag=egapxtmp_007891;orig_protein_id=gnl|WGS:ZZZZ|egapxtmp_007891-P1;orig_transcript_id=gnl|WGS:ZZZZ|egapxtmp_007891-R1;product=galactokinase 2)	NA	-102	ID=CLSSLE00000340416;Parent=CLSSLM00000340409;Dbxref=NCBIOrtholog:2585;gbkey=mRNA;gene=GALK2;locus_tag=egapxtmp_007891;orig_protein_id=gnl|WGS:ZZZZ|egapxtmp_007891-P1;orig_transcript_id=gnl|WGS:ZZZZ|egapxtmp_007891-R1;product=galactokinase 2
25107	chr2	520925570	520925969	+	0	NA	Intergenic	NA	10644	ID=CLSSLE00000340433;Parent=CLSSLM00000340432
25802	chr2	520929398	520929797	+	0	NA	Intergenic	NA	14472	ID=CLSSLE00000340433;Parent=CLSSLM00000340432
24383	chr2	521009372	521009771	+	0	NA	Intergenic	NA	-19644	ID=CLSSLE00000340437;Parent=CLSSLM00000340436
23801	chr2	521029390	521029789	+	0	NA	promoter-TSS (ID=CLSSLE00000340481;Parent=CLSSLM00000340480)	NA	300	ID=CLSSLE00000340470;Parent=CLSSLM00000340469
22846	chr2	521035895	521036294	+	0	NA	Intergenic	NA	5602	ID=CLSSLE00000340471;Parent=CLSSLM00000340469
27267	chr2	521040267	521040666	+	0	NA	Intergenic	NA	9974	ID=CLSSLE00000340471;Parent=CLSSLM00000340469
23619	chr2	521044488	521044887	+	0	NA	Intergenic	NA	14195	ID=CLSSLE00000340471;Parent=CLSSLM00000340469
29388	chr2	521060466	521060865	+	0	NA	Intergenic	NA	30173	ID=CLSSLE00000340471;Parent=CLSSLM00000340469
25332	chr2	521074084	521074483	+	0	NA	Intergenic	NA	-40041	ID=CLSSLE00000340491;Parent=CLSSLL00000340488;gbkey=ncRNA;locus_tag=egapxtmp_011408;product=uncharacterized lncRNA
28249	chr2	521087175	521087574	+	0	NA	Intergenic	NA	-26950	ID=CLSSLE00000340491;Parent=CLSSLL00000340488;gbkey=ncRNA;locus_tag=egapxtmp_011408;product=uncharacterized lncRNA
27349	chr2	521090312	521090711	+	0	NA	Intergenic	NA	-23813	ID=CLSSLE00000340491;Parent=CLSSLL00000340488;gbkey=ncRNA;locus_tag=egapxtmp_011408;product=uncharacterized lncRNA
23838	chr2	521093537	521093936	+	0	NA	Intergenic	NA	-20588	ID=CLSSLE00000340491;Parent=CLSSLL00000340488;gbkey=ncRNA;locus_tag=egapxtmp_011408;product=uncharacterized lncRNA
26463	chr2	521105266	521105665	+	0	NA	Intergenic	NA	-8859	ID=CLSSLE00000340491;Parent=CLSSLL00000340488;gbkey=ncRNA;locus_tag=egapxtmp_011408;product=uncharacterized lncRNA
29087	chr2	521205484	521205883	+	0	NA	promoter-TSS (ID=CLSSLE00000340505;Parent=CLSSLM00000340497;Dbxref=NCBIOrtholog:196951;gbkey=mRNA;gene=FAM227B;locus_tag=egapxtmp_007892;orig_protein_id=gnl|WGS:ZZZZ|egapxtmp_007892-P1;orig_transcript_id=gnl|WGS:ZZZZ|egapxtmp_007892-R1;product=family with sequence similarity 227 member B)	NA	14	ID=CLSSLE00000340505;Parent=CLSSLM00000340497;Dbxref=NCBIOrtholog:196951;gbkey=mRNA;gene=FAM227B;locus_tag=egapxtmp_007892;orig_protein_id=gnl|WGS:ZZZZ|egapxtmp_007892-P1;orig_transcript_id=gnl|WGS:ZZZZ|egapxtmp_007892-R1;product=family with sequence similarity 227 member B
25806	chr2	521207740	521208139	+	0	NA	Intergenic	NA	2045	ID=CLSSLE00000340529;Parent=CLSSLM00000340528;Dbxref=NCBIOrtholog:56986;gbkey=mRNA;gene=DTWD1;locus_tag=egapxtmp_008486;orig_protein_id=gnl|WGS:ZZZZ|egapxtmp_008486-P2;orig_transcript_id=gnl|WGS:ZZZZ|egapxtmp_008486-R2;product=DTW domain containing 1%2C transcript variant X2
22497	chr2	521213381	521213780	+	0	NA	Intergenic	NA	-4454	ID=CLSSLE00000340530;Parent=CLSSLM00000340528;Dbxref=NCBIOrtholog:56986;gbkey=mRNA;gene=DTWD1;locus_tag=egapxtmp_008486;orig_protein_id=gnl|WGS:ZZZZ|egapxtmp_008486-P2;orig_transcript_id=gnl|WGS:ZZZZ|egapxtmp_008486-R2;product=DTW domain containing 1%2C transcript variant X2
28485	chr2	521226469	521226868	+	0	NA	Intergenic	NA	1772	ID=CLSSLE00000340519;Parent=CLSSLM00000340515;Dbxref=NCBIOrtholog:56986;gbkey=mRNA;gene=DTWD1;locus_tag=egapxtmp_008486;orig_protein_id=gnl|WGS:ZZZZ|egapxtmp_008486-P1;orig_transcript_id=gnl|WGS:ZZZZ|egapxtmp_008486-R1;product=DTW domain containing 1%2C transcript variant X1
41495	chr3	521228417	521228816	+	0	NA	Intergenic	NA	19006	ID=CLSSLE00000535697;Parent=CLSSLR00000535696;gbkey=exon;locus_tag=egapxtmp_014042;model_evidence=Supporting evidence includes similarity to: 1 Protein;pseudo=true
29495	chr2	521249364	521249763	+	0	NA	Intergenic	NA	-3105	ID=CLSSLE00000340544;Parent=CLSSLL00000340542;gbkey=ncRNA;locus_tag=egapxtmp_009698;product=uncharacterized lncRNA
37451	chr3	521259286	521259685	+	0	NA	Intergenic	NA	-11863	ID=CLSSLE00000535697;Parent=CLSSLR00000535696;gbkey=exon;locus_tag=egapxtmp_014042;model_evidence=Supporting evidence includes similarity to: 1 Protein;pseudo=true
36105	chr3	521261847	521262246	+	0	NA	Intergenic	NA	14314	ID=CLSSLE00000535698;Parent=CLSSLR00000535696;gbkey=exon;locus_tag=egapxtmp_014042;model_evidence=Supporting evidence includes similarity to: 1 Protein;pseudo=true
26585	chr2	521264946	521265345	+	0	NA	promoter-TSS (ID=CLSSLE00000340547;Parent=CLSSLL00000340546;gbkey=ncRNA;locus_tag=egapxtmp_009697;product=uncharacterized lncRNA)	NA	-333	ID=CLSSLE00000340547;Parent=CLSSLL00000340546;gbkey=ncRNA;locus_tag=egapxtmp_009697;product=uncharacterized lncRNA
27682	chr2	521276263	521276662	+	0	NA	promoter-TSS (ID=CLSSLE00000340548;Parent=CLSSLL00000340546;gbkey=ncRNA;locus_tag=egapxtmp_009697;product=uncharacterized lncRNA)	NA	-957	ID=CLSSLE00000340548;Parent=CLSSLL00000340546;gbkey=ncRNA;locus_tag=egapxtmp_009697;product=uncharacterized lncRNA
40047	chr3	521297503	521297902	+	0	NA	Intergenic	NA	-21342	ID=CLSSLE00000535698;Parent=CLSSLR00000535696;gbkey=exon;locus_tag=egapxtmp_014042;model_evidence=Supporting evidence includes similarity to: 1 Protein;pseudo=true
26402	chr2	521306737	521307136	+	0	NA	Intergenic	NA	-31431	ID=CLSSLE00000340548;Parent=CLSSLL00000340546;gbkey=ncRNA;locus_tag=egapxtmp_009697;product=uncharacterized lncRNA
24083	chr2	521312536	521312935	+	0	NA	Intergenic	NA	-37230	ID=CLSSLE00000340548;Parent=CLSSLL00000340546;gbkey=ncRNA;locus_tag=egapxtmp_009697;product=uncharacterized lncRNA
38147	chr3	521326187	521326586	+	0	NA	Intergenic	NA	44602	ID=CLSSLE00000485678;Parent=CLSSLM00000485677;Dbxref=NCBIOrtholog:25996;gbkey=mRNA;gene=REXO2;locus_tag=egapxtmp_015542;orig_protein_id=gnl|WGS:ZZZZ|egapxtmp_015542-P1;orig_transcript_id=gnl|WGS:ZZZZ|egapxtmp_015542-R1;product=RNA exonuclease 2
40485	chr3	521329872	521330271	+	0	NA	Intergenic	NA	40917	ID=CLSSLE00000485678;Parent=CLSSLM00000485677;Dbxref=NCBIOrtholog:25996;gbkey=mRNA;gene=REXO2;locus_tag=egapxtmp_015542;orig_protein_id=gnl|WGS:ZZZZ|egapxtmp_015542-P1;orig_transcript_id=gnl|WGS:ZZZZ|egapxtmp_015542-R1;product=RNA exonuclease 2
35738	chr3	521337781	521338180	+	0	NA	Intergenic	NA	33008	ID=CLSSLE00000485678;Parent=CLSSLM00000485677;Dbxref=NCBIOrtholog:25996;gbkey=mRNA;gene=REXO2;locus_tag=egapxtmp_015542;orig_protein_id=gnl|WGS:ZZZZ|egapxtmp_015542-P1;orig_transcript_id=gnl|WGS:ZZZZ|egapxtmp_015542-R1;product=RNA exonuclease 2
24841	chr2	521346917	521347316	+	0	NA	Intergenic	NA	-71611	ID=CLSSLE00000340548;Parent=CLSSLL00000340546;gbkey=ncRNA;locus_tag=egapxtmp_009697;product=uncharacterized lncRNA
27062	chr2	521367808	521368207	+	0	NA	Intergenic	NA	68455	ID=CLSSLE00000340551;Parent=CLSSLM00000340550;Dbxref=NCBIOrtholog:79895;gbkey=mRNA;gene=ATP8B4;locus_tag=egapxtmp_007893;orig_protein_id=gnl|WGS:ZZZZ|egapxtmp_007893-P1;orig_transcript_id=gnl|WGS:ZZZZ|egapxtmp_007893-R1;product=ATPase phospholipid transporting 8B4 (putative)
36108	chr3	521380637	521381036	+	0	NA	TTS (ID=CLSSLE00000485684;Parent=CLSSLM00000485677;Dbxref=NCBIOrtholog:25996;gbkey=mRNA;gene=REXO2;locus_tag=egapxtmp_015542;orig_protein_id=gnl|WGS:ZZZZ|egapxtmp_015542-P1;orig_transcript_id=gnl|WGS:ZZZZ|egapxtmp_015542-R1;product=RNA exonuclease 2)	NA	232	ID=CLSSLE00000485684;Parent=CLSSLM00000485677;Dbxref=NCBIOrtholog:25996;gbkey=mRNA;gene=REXO2;locus_tag=egapxtmp_015542;orig_protein_id=gnl|WGS:ZZZZ|egapxtmp_015542-P1;orig_transcript_id=gnl|WGS:ZZZZ|egapxtmp_015542-R1;product=RNA exonuclease 2
22412	chr2	521410578	521410977	+	0	NA	Intergenic	NA	25685	ID=CLSSLE00000340551;Parent=CLSSLM00000340550;Dbxref=NCBIOrtholog:79895;gbkey=mRNA;gene=ATP8B4;locus_tag=egapxtmp_007893;orig_protein_id=gnl|WGS:ZZZZ|egapxtmp_007893-P1;orig_transcript_id=gnl|WGS:ZZZZ|egapxtmp_007893-R1;product=ATPase phospholipid transporting 8B4 (putative)
22672	chr2	521415413	521415812	+	0	NA	Intergenic	NA	20850	ID=CLSSLE00000340551;Parent=CLSSLM00000340550;Dbxref=NCBIOrtholog:79895;gbkey=mRNA;gene=ATP8B4;locus_tag=egapxtmp_007893;orig_protein_id=gnl|WGS:ZZZZ|egapxtmp_007893-P1;orig_transcript_id=gnl|WGS:ZZZZ|egapxtmp_007893-R1;product=ATPase phospholipid transporting 8B4 (putative)
40576	chr3	521423450	521423849	+	0	NA	TTS (ID=CLSSLE00000485699;Parent=CLSSLM00000485694;Dbxref=NCBIOrtholog:10179;gbkey=mRNA;gene=RBM7;locus_tag=egapxtmp_013381;orig_protein_id=gnl|WGS:ZZZZ|egapxtmp_013381-P1;orig_transcript_id=gnl|WGS:ZZZZ|egapxtmp_013381-R1;product=RNA binding motif protein 7)	NA	118	ID=CLSSLE00000485699;Parent=CLSSLM00000485694;Dbxref=NCBIOrtholog:10179;gbkey=mRNA;gene=RBM7;locus_tag=egapxtmp_013381;orig_protein_id=gnl|WGS:ZZZZ|egapxtmp_013381-P1;orig_transcript_id=gnl|WGS:ZZZZ|egapxtmp_013381-R1;product=RNA binding motif protein 7
25768	chr2	521425984	521426383	+	0	NA	Intergenic	NA	10279	ID=CLSSLE00000340551;Parent=CLSSLM00000340550;Dbxref=NCBIOrtholog:79895;gbkey=mRNA;gene=ATP8B4;locus_tag=egapxtmp_007893;orig_protein_id=gnl|WGS:ZZZZ|egapxtmp_007893-P1;orig_transcript_id=gnl|WGS:ZZZZ|egapxtmp_007893-R1;product=ATPase phospholipid transporting 8B4 (putative)
26360	chr2	521427696	521428095	+	0	NA	Intergenic	NA	8567	ID=CLSSLE00000340551;Parent=CLSSLM00000340550;Dbxref=NCBIOrtholog:79895;gbkey=mRNA;gene=ATP8B4;locus_tag=egapxtmp_007893;orig_protein_id=gnl|WGS:ZZZZ|egapxtmp_007893-P1;orig_transcript_id=gnl|WGS:ZZZZ|egapxtmp_007893-R1;product=ATPase phospholipid transporting 8B4 (putative)
24002	chr2	521430345	521430744	+	0	NA	Intergenic	NA	5918	ID=CLSSLE00000340551;Parent=CLSSLM00000340550;Dbxref=NCBIOrtholog:79895;gbkey=mRNA;gene=ATP8B4;locus_tag=egapxtmp_007893;orig_protein_id=gnl|WGS:ZZZZ|egapxtmp_007893-P1;orig_transcript_id=gnl|WGS:ZZZZ|egapxtmp_007893-R1;product=ATPase phospholipid transporting 8B4 (putative)
23937	chr2	521435351	521435750	+	0	NA	exon (ID=CLSSLE00000340551;Parent=CLSSLM00000340550;Dbxref=NCBIOrtholog:79895;gbkey=mRNA;gene=ATP8B4;locus_tag=egapxtmp_007893;orig_protein_id=gnl|WGS:ZZZZ|egapxtmp_007893-P1;orig_transcript_id=gnl|WGS:ZZZZ|egapxtmp_007893-R1;product=ATPase phospholipid transporting 8B4 (putative), exon 1 of 1)	NA	912	ID=CLSSLE00000340551;Parent=CLSSLM00000340550;Dbxref=NCBIOrtholog:79895;gbkey=mRNA;gene=ATP8B4;locus_tag=egapxtmp_007893;orig_protein_id=gnl|WGS:ZZZZ|egapxtmp_007893-P1;orig_transcript_id=gnl|WGS:ZZZZ|egapxtmp_007893-R1;product=ATPase phospholipid transporting 8B4 (putative)
26324	chr2	521440012	521440411	+	0	NA	promoter-TSS (ID=CLSSLE00000340552;Parent=CLSSLM00000340550;Dbxref=NCBIOrtholog:79895;gbkey=mRNA;gene=ATP8B4;locus_tag=egapxtmp_007893;orig_protein_id=gnl|WGS:ZZZZ|egapxtmp_007893-P1;orig_transcript_id=gnl|WGS:ZZZZ|egapxtmp_007893-R1;product=ATPase phospholipid transporting 8B4 (putative))	NA	-874	ID=CLSSLE00000340552;Parent=CLSSLM00000340550;Dbxref=NCBIOrtholog:79895;gbkey=mRNA;gene=ATP8B4;locus_tag=egapxtmp_007893;orig_protein_id=gnl|WGS:ZZZZ|egapxtmp_007893-P1;orig_transcript_id=gnl|WGS:ZZZZ|egapxtmp_007893-R1;product=ATPase phospholipid transporting 8B4 (putative)
25937	chr2	521443822	521444221	+	0	NA	Intergenic	NA	-1424	ID=CLSSLE00000340553;Parent=CLSSLM00000340550;Dbxref=NCBIOrtholog:79895;gbkey=mRNA;gene=ATP8B4;locus_tag=egapxtmp_007893;orig_protein_id=gnl|WGS:ZZZZ|egapxtmp_007893-P1;orig_transcript_id=gnl|WGS:ZZZZ|egapxtmp_007893-R1;product=ATPase phospholipid transporting 8B4 (putative)
27725	chr2	521445169	521445568	+	0	NA	Intergenic	NA	-2771	ID=CLSSLE00000340553;Parent=CLSSLM00000340550;Dbxref=NCBIOrtholog:79895;gbkey=mRNA;gene=ATP8B4;locus_tag=egapxtmp_007893;orig_protein_id=gnl|WGS:ZZZZ|egapxtmp_007893-P1;orig_transcript_id=gnl|WGS:ZZZZ|egapxtmp_007893-R1;product=ATPase phospholipid transporting 8B4 (putative)
22748	chr2	521457846	521458245	+	0	NA	TTS (ID=CLSSLE00000340555;Parent=CLSSLM00000340550;Dbxref=NCBIOrtholog:79895;gbkey=mRNA;gene=ATP8B4;locus_tag=egapxtmp_007893;orig_protein_id=gnl|WGS:ZZZZ|egapxtmp_007893-P1;orig_transcript_id=gnl|WGS:ZZZZ|egapxtmp_007893-R1;product=ATPase phospholipid transporting 8B4 (putative))	NA	819	ID=CLSSLE00000340555;Parent=CLSSLM00000340550;Dbxref=NCBIOrtholog:79895;gbkey=mRNA;gene=ATP8B4;locus_tag=egapxtmp_007893;orig_protein_id=gnl|WGS:ZZZZ|egapxtmp_007893-P1;orig_transcript_id=gnl|WGS:ZZZZ|egapxtmp_007893-R1;product=ATPase phospholipid transporting 8B4 (putative)
23648	chr2	521465599	521465998	+	0	NA	Intergenic	NA	-6934	ID=CLSSLE00000340555;Parent=CLSSLM00000340550;Dbxref=NCBIOrtholog:79895;gbkey=mRNA;gene=ATP8B4;locus_tag=egapxtmp_007893;orig_protein_id=gnl|WGS:ZZZZ|egapxtmp_007893-P1;orig_transcript_id=gnl|WGS:ZZZZ|egapxtmp_007893-R1;product=ATPase phospholipid transporting 8B4 (putative)
24435	chr2	521472961	521473360	+	0	NA	Intergenic	NA	2624	ID=CLSSLE00000340556;Parent=CLSSLM00000340550;Dbxref=NCBIOrtholog:79895;gbkey=mRNA;gene=ATP8B4;locus_tag=egapxtmp_007893;orig_protein_id=gnl|WGS:ZZZZ|egapxtmp_007893-P1;orig_transcript_id=gnl|WGS:ZZZZ|egapxtmp_007893-R1;product=ATPase phospholipid transporting 8B4 (putative)
22543	chr2	521477503	521477902	+	0	NA	promoter-TSS (ID=CLSSLE00000340557;Parent=CLSSLM00000340550;Dbxref=NCBIOrtholog:79895;gbkey=mRNA;gene=ATP8B4;locus_tag=egapxtmp_007893;orig_protein_id=gnl|WGS:ZZZZ|egapxtmp_007893-P1;orig_transcript_id=gnl|WGS:ZZZZ|egapxtmp_007893-R1;product=ATPase phospholipid transporting 8B4 (putative))	NA	-701	ID=CLSSLE00000340557;Parent=CLSSLM00000340550;Dbxref=NCBIOrtholog:79895;gbkey=mRNA;gene=ATP8B4;locus_tag=egapxtmp_007893;orig_protein_id=gnl|WGS:ZZZZ|egapxtmp_007893-P1;orig_transcript_id=gnl|WGS:ZZZZ|egapxtmp_007893-R1;product=ATPase phospholipid transporting 8B4 (putative)
23979	chr2	521486125	521486524	+	0	NA	promoter-TSS (ID=CLSSLE00000340558;Parent=CLSSLM00000340550;Dbxref=NCBIOrtholog:79895;gbkey=mRNA;gene=ATP8B4;locus_tag=egapxtmp_007893;orig_protein_id=gnl|WGS:ZZZZ|egapxtmp_007893-P1;orig_transcript_id=gnl|WGS:ZZZZ|egapxtmp_007893-R1;product=ATPase phospholipid transporting 8B4 (putative))	NA	3	ID=CLSSLE00000340558;Parent=CLSSLM00000340550;Dbxref=NCBIOrtholog:79895;gbkey=mRNA;gene=ATP8B4;locus_tag=egapxtmp_007893;orig_protein_id=gnl|WGS:ZZZZ|egapxtmp_007893-P1;orig_transcript_id=gnl|WGS:ZZZZ|egapxtmp_007893-R1;product=ATPase phospholipid transporting 8B4 (putative)
25140	chr2	521553376	521553775	+	0	NA	Intergenic	NA	3782	ID=CLSSLE00000340569;Parent=CLSSLM00000340550;Dbxref=NCBIOrtholog:79895;gbkey=mRNA;gene=ATP8B4;locus_tag=egapxtmp_007893;orig_protein_id=gnl|WGS:ZZZZ|egapxtmp_007893-P1;orig_transcript_id=gnl|WGS:ZZZZ|egapxtmp_007893-R1;product=ATPase phospholipid transporting 8B4 (putative)
24687	chr2	521597584	521597983	+	0	NA	Intergenic	NA	1507	ID=CLSSLE00000340572;Parent=CLSSLM00000340550;Dbxref=NCBIOrtholog:79895;gbkey=mRNA;gene=ATP8B4;locus_tag=egapxtmp_007893;orig_protein_id=gnl|WGS:ZZZZ|egapxtmp_007893-P1;orig_transcript_id=gnl|WGS:ZZZZ|egapxtmp_007893-R1;product=ATPase phospholipid transporting 8B4 (putative)
24260	chr2	521608957	521609356	+	0	NA	Intergenic	NA	-9866	ID=CLSSLE00000340572;Parent=CLSSLM00000340550;Dbxref=NCBIOrtholog:79895;gbkey=mRNA;gene=ATP8B4;locus_tag=egapxtmp_007893;orig_protein_id=gnl|WGS:ZZZZ|egapxtmp_007893-P1;orig_transcript_id=gnl|WGS:ZZZZ|egapxtmp_007893-R1;product=ATPase phospholipid transporting 8B4 (putative)
26496	chr2	521612643	521613042	+	0	NA	Intergenic	NA	-13552	ID=CLSSLE00000340572;Parent=CLSSLM00000340550;Dbxref=NCBIOrtholog:79895;gbkey=mRNA;gene=ATP8B4;locus_tag=egapxtmp_007893;orig_protein_id=gnl|WGS:ZZZZ|egapxtmp_007893-P1;orig_transcript_id=gnl|WGS:ZZZZ|egapxtmp_007893-R1;product=ATPase phospholipid transporting 8B4 (putative)
22416	chr2	521615095	521615494	+	0	NA	Intergenic	NA	-16004	ID=CLSSLE00000340572;Parent=CLSSLM00000340550;Dbxref=NCBIOrtholog:79895;gbkey=mRNA;gene=ATP8B4;locus_tag=egapxtmp_007893;orig_protein_id=gnl|WGS:ZZZZ|egapxtmp_007893-P1;orig_transcript_id=gnl|WGS:ZZZZ|egapxtmp_007893-R1;product=ATPase phospholipid transporting 8B4 (putative)
29626	chr2	521629057	521629456	+	0	NA	Intergenic	NA	15599	ID=CLSSLE00000340573;Parent=CLSSLM00000340550;Dbxref=NCBIOrtholog:79895;gbkey=mRNA;gene=ATP8B4;locus_tag=egapxtmp_007893;orig_protein_id=gnl|WGS:ZZZZ|egapxtmp_007893-P1;orig_transcript_id=gnl|WGS:ZZZZ|egapxtmp_007893-R1;product=ATPase phospholipid transporting 8B4 (putative)
40545	chr3	521658541	521658940	+	0	NA	Intergenic	NA	9141	ID=CLSSLE00000485727;Parent=CLSSLM00000485723;Dbxref=NCBIOrtholog:7704;gbkey=mRNA;gene=ZBTB16;locus_tag=egapxtmp_012811;orig_protein_id=gnl|WGS:ZZZZ|egapxtmp_012811-P1;orig_transcript_id=gnl|WGS:ZZZZ|egapxtmp_012811-R1;product=zinc finger and BTB domain containing 16%2C transcript variant X1
27105	chr2	521666018	521666417	+	0	NA	Intergenic	NA	-13210	ID=CLSSLE00000340604;Parent=CLSSLM00000340601;gbkey=mRNA;locus_tag=egapxtmp_007894;orig_protein_id=gnl|WGS:ZZZZ|egapxtmp_007894-P1;orig_transcript_id=gnl|WGS:ZZZZ|egapxtmp_007894-R1;product=probable phospholipid-transporting ATPase IM
37878	chr3	521673058	521673457	+	0	NA	Intergenic	NA	-5376	ID=CLSSLE00000485727;Parent=CLSSLM00000485723;Dbxref=NCBIOrtholog:7704;gbkey=mRNA;gene=ZBTB16;locus_tag=egapxtmp_012811;orig_protein_id=gnl|WGS:ZZZZ|egapxtmp_012811-P1;orig_transcript_id=gnl|WGS:ZZZZ|egapxtmp_012811-R1;product=zinc finger and BTB domain containing 16%2C transcript variant X1
38942	chr3	521698258	521698657	+	0	NA	Intergenic	NA	16971	ID=CLSSLE00000485744;Parent=CLSSLM00000485740;Dbxref=NCBIOrtholog:7704;gbkey=mRNA;gene=ZBTB16;locus_tag=egapxtmp_012811;orig_protein_id=gnl|WGS:ZZZZ|egapxtmp_012811-P2;orig_transcript_id=gnl|WGS:ZZZZ|egapxtmp_012811-R2;product=zinc finger and BTB domain containing 16%2C transcript variant X2
38853	chr3	521703011	521703410	+	0	NA	Intergenic	NA	12218	ID=CLSSLE00000485744;Parent=CLSSLM00000485740;Dbxref=NCBIOrtholog:7704;gbkey=mRNA;gene=ZBTB16;locus_tag=egapxtmp_012811;orig_protein_id=gnl|WGS:ZZZZ|egapxtmp_012811-P2;orig_transcript_id=gnl|WGS:ZZZZ|egapxtmp_012811-R2;product=zinc finger and BTB domain containing 16%2C transcript variant X2
35835	chr3	521717058	521717457	+	0	NA	Intergenic	NA	-1829	ID=CLSSLE00000485728;Parent=CLSSLM00000485723;Dbxref=NCBIOrtholog:7704;gbkey=mRNA;gene=ZBTB16;locus_tag=egapxtmp_012811;orig_protein_id=gnl|WGS:ZZZZ|egapxtmp_012811-P1;orig_transcript_id=gnl|WGS:ZZZZ|egapxtmp_012811-R1;product=zinc finger and BTB domain containing 16%2C transcript variant X1
26341	chr2	521742367	521742766	+	0	NA	TTS (ID=CLSSLE00000340608;Parent=CLSSLM00000340601;gbkey=mRNA;locus_tag=egapxtmp_007894;orig_protein_id=gnl|WGS:ZZZZ|egapxtmp_007894-P1;orig_transcript_id=gnl|WGS:ZZZZ|egapxtmp_007894-R1;product=probable phospholipid-transporting ATPase IM)	NA	288	ID=CLSSLE00000340608;Parent=CLSSLM00000340601;gbkey=mRNA;locus_tag=egapxtmp_007894;orig_protein_id=gnl|WGS:ZZZZ|egapxtmp_007894-P1;orig_transcript_id=gnl|WGS:ZZZZ|egapxtmp_007894-R1;product=probable phospholipid-transporting ATPase IM
36177	chr3	521744318	521744717	+	0	NA	Intergenic	NA	-29089	ID=CLSSLE00000485728;Parent=CLSSLM00000485723;Dbxref=NCBIOrtholog:7704;gbkey=mRNA;gene=ZBTB16;locus_tag=egapxtmp_012811;orig_protein_id=gnl|WGS:ZZZZ|egapxtmp_012811-P1;orig_transcript_id=gnl|WGS:ZZZZ|egapxtmp_012811-R1;product=zinc finger and BTB domain containing 16%2C transcript variant X1
24633	chr2	521752291	521752690	+	0	NA	Intergenic	NA	-9636	ID=CLSSLE00000340608;Parent=CLSSLM00000340601;gbkey=mRNA;locus_tag=egapxtmp_007894;orig_protein_id=gnl|WGS:ZZZZ|egapxtmp_007894-P1;orig_transcript_id=gnl|WGS:ZZZZ|egapxtmp_007894-R1;product=probable phospholipid-transporting ATPase IM
35128	chr3	521856316	521856715	+	0	NA	Intergenic	NA	-26280	ID=CLSSLE00000485746;Parent=CLSSLM00000485740;Dbxref=NCBIOrtholog:7704;gbkey=mRNA;gene=ZBTB16;locus_tag=egapxtmp_012811;orig_protein_id=gnl|WGS:ZZZZ|egapxtmp_012811-P2;orig_transcript_id=gnl|WGS:ZZZZ|egapxtmp_012811-R2;product=zinc finger and BTB domain containing 16%2C transcript variant X2
24655	chr2	521931859	521932258	+	0	NA	promoter-TSS (ID=CLSSLE00000340671;Parent=CLSSLM00000340659;Dbxref=NCBIOrtholog:3067;gbkey=mRNA;gene=HDC;locus_tag=egapxtmp_007895;orig_protein_id=gnl|WGS:ZZZZ|egapxtmp_007895-P1;orig_transcript_id=gnl|WGS:ZZZZ|egapxtmp_007895-R1;product=histidine decarboxylase)	NA	23	ID=CLSSLE00000340671;Parent=CLSSLM00000340659;Dbxref=NCBIOrtholog:3067;gbkey=mRNA;gene=HDC;locus_tag=egapxtmp_007895;orig_protein_id=gnl|WGS:ZZZZ|egapxtmp_007895-P1;orig_transcript_id=gnl|WGS:ZZZZ|egapxtmp_007895-R1;product=histidine decarboxylase
26923	chr2	521984513	521984912	+	0	NA	Intergenic	NA	4121	ID=CLSSLE00000340694;Parent=CLSSLM00000340685;Dbxref=NCBIOrtholog:2553;gbkey=mRNA;gene=GABPB1;locus_tag=egapxtmp_009285;orig_protein_id=gnl|WGS:ZZZZ|egapxtmp_009285-P2;orig_transcript_id=gnl|WGS:ZZZZ|egapxtmp_009285-R2;product=GA binding protein transcription factor subunit beta 1%2C transcript variant X2
25448	chr2	521989001	521989400	+	0	NA	promoter-TSS (ID=CLSSLE00000340694;Parent=CLSSLM00000340685;Dbxref=NCBIOrtholog:2553;gbkey=mRNA;gene=GABPB1;locus_tag=egapxtmp_009285;orig_protein_id=gnl|WGS:ZZZZ|egapxtmp_009285-P2;orig_transcript_id=gnl|WGS:ZZZZ|egapxtmp_009285-R2;product=GA binding protein transcription factor subunit beta 1%2C transcript variant X2)	NA	-367	ID=CLSSLE00000340694;Parent=CLSSLM00000340685;Dbxref=NCBIOrtholog:2553;gbkey=mRNA;gene=GABPB1;locus_tag=egapxtmp_009285;orig_protein_id=gnl|WGS:ZZZZ|egapxtmp_009285-P2;orig_transcript_id=gnl|WGS:ZZZZ|egapxtmp_009285-R2;product=GA binding protein transcription factor subunit beta 1%2C transcript variant X2
28723	chr2	521991923	521992322	+	0	NA	Intergenic	NA	-3289	ID=CLSSLE00000340694;Parent=CLSSLM00000340685;Dbxref=NCBIOrtholog:2553;gbkey=mRNA;gene=GABPB1;locus_tag=egapxtmp_009285;orig_protein_id=gnl|WGS:ZZZZ|egapxtmp_009285-P2;orig_transcript_id=gnl|WGS:ZZZZ|egapxtmp_009285-R2;product=GA binding protein transcription factor subunit beta 1%2C transcript variant X2
27491	chr2	522019171	522019570	+	0	NA	TTS (ID=CLSSLE00000340714;Parent=CLSSLM00000340705;Dbxref=NCBIOrtholog:2553;gbkey=mRNA;gene=GABPB1;locus_tag=egapxtmp_009285;orig_protein_id=gnl|WGS:ZZZZ|egapxtmp_009285-P1;orig_transcript_id=gnl|WGS:ZZZZ|egapxtmp_009285-R1;product=GA binding protein transcription factor subunit beta 1%2C transcript variant X1)	NA	651	ID=CLSSLE00000340734;Parent=CLSSLM00000340725;Dbxref=NCBIOrtholog:2553;gbkey=mRNA;gene=GABPB1;locus_tag=egapxtmp_009285;orig_protein_id=gnl|WGS:ZZZZ|egapxtmp_009285-P3;orig_transcript_id=gnl|WGS:ZZZZ|egapxtmp_009285-R3;product=GA binding protein transcription factor subunit beta 1%2C transcript variant X3
36065	chr3	522027775	522028174	+	0	NA	Intergenic	NA	-16117	ID=CLSSLE00000485804;Parent=CLSSLM00000485803;Dbxref=NCBIOrtholog:57646;Note=The sequence of the model RefSeq transcript was modified relative to this genomic sequence to represent the inferred CDS: deleted 3 bases in 3 codons;exception=low-quality sequence region;gbkey=mRNA;gene=USP28;locus_tag=egapxtmp_011970;orig_protein_id=gnl|WGS:ZZZZ|egapxtmp_011970-P1;orig_transcript_id=gnl|WGS:ZZZZ|egapxtmp_011970-R1;product=ubiquitin specific peptidase 28
40069	chr3	522039975	522040374	+	0	NA	Intergenic	NA	-3917	ID=CLSSLE00000485804;Parent=CLSSLM00000485803;Dbxref=NCBIOrtholog:57646;Note=The sequence of the model RefSeq transcript was modified relative to this genomic sequence to represent the inferred CDS: deleted 3 bases in 3 codons;exception=low-quality sequence region;gbkey=mRNA;gene=USP28;locus_tag=egapxtmp_011970;orig_protein_id=gnl|WGS:ZZZZ|egapxtmp_011970-P1;orig_transcript_id=gnl|WGS:ZZZZ|egapxtmp_011970-R1;product=ubiquitin specific peptidase 28
28444	chr2	522059482	522059881	+	0	NA	TTS (ID=CLSSLE00000340747;Parent=CLSSLM00000340746;Dbxref=NCBIOrtholog:9101;gbkey=mRNA;gene=USP8;locus_tag=egapxtmp_007336;orig_protein_id=gnl|WGS:ZZZZ|egapxtmp_007336-P1;orig_transcript_id=gnl|WGS:ZZZZ|egapxtmp_007336-R1;product=ubiquitin specific peptidase 8)	NA	237	ID=CLSSLE00000340747;Parent=CLSSLM00000340746;Dbxref=NCBIOrtholog:9101;gbkey=mRNA;gene=USP8;locus_tag=egapxtmp_007336;orig_protein_id=gnl|WGS:ZZZZ|egapxtmp_007336-P1;orig_transcript_id=gnl|WGS:ZZZZ|egapxtmp_007336-R1;product=ubiquitin specific peptidase 8
40278	chr3	522068775	522069174	+	0	NA	TTS (ID=CLSSLE00000485809;Parent=CLSSLM00000485803;Dbxref=NCBIOrtholog:57646;Note=The sequence of the model RefSeq transcript was modified relative to this genomic sequence to represent the inferred CDS: deleted 3 bases in 3 codons;exception=low-quality sequence region;gbkey=mRNA;gene=USP28;locus_tag=egapxtmp_011970;orig_protein_id=gnl|WGS:ZZZZ|egapxtmp_011970-P1;orig_transcript_id=gnl|WGS:ZZZZ|egapxtmp_011970-R1;product=ubiquitin specific peptidase 28)	NA	516	ID=CLSSLE00000485812;Parent=CLSSLM00000485803;Dbxref=NCBIOrtholog:57646;Note=The sequence of the model RefSeq transcript was modified relative to this genomic sequence to represent the inferred CDS: deleted 3 bases in 3 codons;exception=low-quality sequence region;gbkey=mRNA;gene=USP28;locus_tag=egapxtmp_011970;orig_protein_id=gnl|WGS:ZZZZ|egapxtmp_011970-P1;orig_transcript_id=gnl|WGS:ZZZZ|egapxtmp_011970-R1;product=ubiquitin specific peptidase 28
37071	chr3	522088678	522089077	+	0	NA	promoter-TSS (ID=CLSSLE00000485822;Parent=CLSSLM00000485803;Dbxref=NCBIOrtholog:57646;Note=The sequence of the model RefSeq transcript was modified relative to this genomic sequence to represent the inferred CDS: deleted 3 bases in 3 codons;exception=low-quality sequence region;gbkey=mRNA;gene=USP28;locus_tag=egapxtmp_011970;orig_protein_id=gnl|WGS:ZZZZ|egapxtmp_011970-P1;orig_transcript_id=gnl|WGS:ZZZZ|egapxtmp_011970-R1;product=ubiquitin specific peptidase 28)	NA	-188	ID=CLSSLE00000485822;Parent=CLSSLM00000485803;Dbxref=NCBIOrtholog:57646;Note=The sequence of the model RefSeq transcript was modified relative to this genomic sequence to represent the inferred CDS: deleted 3 bases in 3 codons;exception=low-quality sequence region;gbkey=mRNA;gene=USP28;locus_tag=egapxtmp_011970;orig_protein_id=gnl|WGS:ZZZZ|egapxtmp_011970-P1;orig_transcript_id=gnl|WGS:ZZZZ|egapxtmp_011970-R1;product=ubiquitin specific peptidase 28
28107	chr2	522111927	522112326	+	0	NA	promoter-TSS (ID=CLSSLE00000340761;Parent=CLSSLM00000340746;Dbxref=NCBIOrtholog:9101;gbkey=mRNA;gene=USP8;locus_tag=egapxtmp_007336;orig_protein_id=gnl|WGS:ZZZZ|egapxtmp_007336-P1;orig_transcript_id=gnl|WGS:ZZZZ|egapxtmp_007336-R1;product=ubiquitin specific peptidase 8)	NA	-285	ID=CLSSLE00000340761;Parent=CLSSLM00000340746;Dbxref=NCBIOrtholog:9101;gbkey=mRNA;gene=USP8;locus_tag=egapxtmp_007336;orig_protein_id=gnl|WGS:ZZZZ|egapxtmp_007336-P1;orig_transcript_id=gnl|WGS:ZZZZ|egapxtmp_007336-R1;product=ubiquitin specific peptidase 8
39327	chr3	522120735	522121134	+	0	NA	promoter-TSS (ID=CLSSLE00000485868;Parent=CLSSLM00000485867;Dbxref=NCBIOrtholog:9183;gbkey=mRNA;gene=ZW10;locus_tag=egapxtmp_014870;orig_protein_id=gnl|WGS:ZZZZ|egapxtmp_014870-P1;orig_transcript_id=gnl|WGS:ZZZZ|egapxtmp_014870-R1;product=zw10 kinetochore protein)	NA	8	ID=CLSSLE00000485868;Parent=CLSSLM00000485867;Dbxref=NCBIOrtholog:9183;gbkey=mRNA;gene=ZW10;locus_tag=egapxtmp_014870;orig_protein_id=gnl|WGS:ZZZZ|egapxtmp_014870-P1;orig_transcript_id=gnl|WGS:ZZZZ|egapxtmp_014870-R1;product=zw10 kinetochore protein
40874	chr3	522126161	522126560	+	0	NA	promoter-TSS (ID=CLSSLE00000485869;Parent=CLSSLM00000485867;Dbxref=NCBIOrtholog:9183;gbkey=mRNA;gene=ZW10;locus_tag=egapxtmp_014870;orig_protein_id=gnl|WGS:ZZZZ|egapxtmp_014870-P1;orig_transcript_id=gnl|WGS:ZZZZ|egapxtmp_014870-R1;product=zw10 kinetochore protein)	NA	-504	ID=CLSSLE00000485869;Parent=CLSSLM00000485867;Dbxref=NCBIOrtholog:9183;gbkey=mRNA;gene=ZW10;locus_tag=egapxtmp_014870;orig_protein_id=gnl|WGS:ZZZZ|egapxtmp_014870-P1;orig_transcript_id=gnl|WGS:ZZZZ|egapxtmp_014870-R1;product=zw10 kinetochore protein
36599	chr3	522134047	522134446	+	0	NA	TTS (ID=CLSSLE00000485872;Parent=CLSSLM00000485867;Dbxref=NCBIOrtholog:9183;gbkey=mRNA;gene=ZW10;locus_tag=egapxtmp_014870;orig_protein_id=gnl|WGS:ZZZZ|egapxtmp_014870-P1;orig_transcript_id=gnl|WGS:ZZZZ|egapxtmp_014870-R1;product=zw10 kinetochore protein)	NA	743	ID=CLSSLE00000485872;Parent=CLSSLM00000485867;Dbxref=NCBIOrtholog:9183;gbkey=mRNA;gene=ZW10;locus_tag=egapxtmp_014870;orig_protein_id=gnl|WGS:ZZZZ|egapxtmp_014870-P1;orig_transcript_id=gnl|WGS:ZZZZ|egapxtmp_014870-R1;product=zw10 kinetochore protein
38361	chr3	522146065	522146464	+	0	NA	TTS (ID=CLSSLE00000485875;Parent=CLSSLM00000485867;Dbxref=NCBIOrtholog:9183;gbkey=mRNA;gene=ZW10;locus_tag=egapxtmp_014870;orig_protein_id=gnl|WGS:ZZZZ|egapxtmp_014870-P1;orig_transcript_id=gnl|WGS:ZZZZ|egapxtmp_014870-R1;product=zw10 kinetochore protein)	NA	195	ID=CLSSLE00000485876;Parent=CLSSLM00000485867;Dbxref=NCBIOrtholog:9183;gbkey=mRNA;gene=ZW10;locus_tag=egapxtmp_014870;orig_protein_id=gnl|WGS:ZZZZ|egapxtmp_014870-P1;orig_transcript_id=gnl|WGS:ZZZZ|egapxtmp_014870-R1;product=zw10 kinetochore protein
38848	chr3	522151240	522151639	+	0	NA	Intergenic	NA	1523	ID=CLSSLE00000485878;Parent=CLSSLM00000485867;Dbxref=NCBIOrtholog:9183;gbkey=mRNA;gene=ZW10;locus_tag=egapxtmp_014870;orig_protein_id=gnl|WGS:ZZZZ|egapxtmp_014870-P1;orig_transcript_id=gnl|WGS:ZZZZ|egapxtmp_014870-R1;product=zw10 kinetochore protein
37674	chr3	522159761	522160160	+	0	NA	TTS (ID=CLSSLE00000485883;Parent=CLSSLM00000485867;Dbxref=NCBIOrtholog:9183;gbkey=mRNA;gene=ZW10;locus_tag=egapxtmp_014870;orig_protein_id=gnl|WGS:ZZZZ|egapxtmp_014870-P1;orig_transcript_id=gnl|WGS:ZZZZ|egapxtmp_014870-R1;product=zw10 kinetochore protein)	NA	1140	ID=CLSSLE00000485883;Parent=CLSSLM00000485867;Dbxref=NCBIOrtholog:9183;gbkey=mRNA;gene=ZW10;locus_tag=egapxtmp_014870;orig_protein_id=gnl|WGS:ZZZZ|egapxtmp_014870-P1;orig_transcript_id=gnl|WGS:ZZZZ|egapxtmp_014870-R1;product=zw10 kinetochore protein
38754	chr3	522162529	522162928	+	0	NA	Intergenic	NA	3908	ID=CLSSLE00000485883;Parent=CLSSLM00000485867;Dbxref=NCBIOrtholog:9183;gbkey=mRNA;gene=ZW10;locus_tag=egapxtmp_014870;orig_protein_id=gnl|WGS:ZZZZ|egapxtmp_014870-P1;orig_transcript_id=gnl|WGS:ZZZZ|egapxtmp_014870-R1;product=zw10 kinetochore protein
37611	chr3	522164289	522164688	+	0	NA	Intergenic	NA	5668	ID=CLSSLE00000485883;Parent=CLSSLM00000485867;Dbxref=NCBIOrtholog:9183;gbkey=mRNA;gene=ZW10;locus_tag=egapxtmp_014870;orig_protein_id=gnl|WGS:ZZZZ|egapxtmp_014870-P1;orig_transcript_id=gnl|WGS:ZZZZ|egapxtmp_014870-R1;product=zw10 kinetochore protein
28677	chr2	522187377	522187776	+	0	NA	Intergenic	NA	-1006	ID=CLSSLE00000340817;Parent=CLSSLM00000340805;Dbxref=NCBIOrtholog:54822;gbkey=mRNA;gene=TRPM7;locus_tag=egapxtmp_008273;orig_protein_id=gnl|WGS:ZZZZ|egapxtmp_008273-P1;orig_transcript_id=gnl|WGS:ZZZZ|egapxtmp_008273-R1;product=transient receptor potential cation channel subfamily M member 7
36602	chr3	522190169	522190568	+	0	NA	Intergenic	NA	1624	ID=CLSSLE00000485904;Parent=CLSSLM00000485903;Dbxref=NCBIOrtholog:80975;gbkey=mRNA;gene=TMPRSS5;locus_tag=egapxtmp_014046;orig_protein_id=gnl|WGS:ZZZZ|egapxtmp_014046-P1;orig_transcript_id=gnl|WGS:ZZZZ|egapxtmp_014046-R1;product=transmembrane serine protease 5
36902	chr3	522194388	522194787	+	0	NA	TTS (ID=CLSSLE00000485905;Parent=CLSSLM00000485903;Dbxref=NCBIOrtholog:80975;gbkey=mRNA;gene=TMPRSS5;locus_tag=egapxtmp_014046;orig_protein_id=gnl|WGS:ZZZZ|egapxtmp_014046-P1;orig_transcript_id=gnl|WGS:ZZZZ|egapxtmp_014046-R1;product=transmembrane serine protease 5)	NA	254	ID=CLSSLE00000485905;Parent=CLSSLM00000485903;Dbxref=NCBIOrtholog:80975;gbkey=mRNA;gene=TMPRSS5;locus_tag=egapxtmp_014046;orig_protein_id=gnl|WGS:ZZZZ|egapxtmp_014046-P1;orig_transcript_id=gnl|WGS:ZZZZ|egapxtmp_014046-R1;product=transmembrane serine protease 5
40428	chr3	522198164	522198563	+	0	NA	TTS (ID=CLSSLE00000485908;Parent=CLSSLM00000485903;Dbxref=NCBIOrtholog:80975;gbkey=mRNA;gene=TMPRSS5;locus_tag=egapxtmp_014046;orig_protein_id=gnl|WGS:ZZZZ|egapxtmp_014046-P1;orig_transcript_id=gnl|WGS:ZZZZ|egapxtmp_014046-R1;product=transmembrane serine protease 5)	NA	441	ID=CLSSLE00000485909;Parent=CLSSLM00000485903;Dbxref=NCBIOrtholog:80975;gbkey=mRNA;gene=TMPRSS5;locus_tag=egapxtmp_014046;orig_protein_id=gnl|WGS:ZZZZ|egapxtmp_014046-P1;orig_transcript_id=gnl|WGS:ZZZZ|egapxtmp_014046-R1;product=transmembrane serine protease 5
26373	chr2	522233228	522233627	+	0	NA	Intergenic	NA	-4384	ID=CLSSLE00000340836;Parent=CLSSLM00000340805;Dbxref=NCBIOrtholog:54822;gbkey=mRNA;gene=TRPM7;locus_tag=egapxtmp_008273;orig_protein_id=gnl|WGS:ZZZZ|egapxtmp_008273-P1;orig_transcript_id=gnl|WGS:ZZZZ|egapxtmp_008273-R1;product=transient receptor potential cation channel subfamily M member 7
38880	chr3	522247308	522247707	+	0	NA	Intergenic	NA	39687	ID=CLSSLE00000485916;Parent=CLSSLM00000485903;Dbxref=NCBIOrtholog:80975;gbkey=mRNA;gene=TMPRSS5;locus_tag=egapxtmp_014046;orig_protein_id=gnl|WGS:ZZZZ|egapxtmp_014046-P1;orig_transcript_id=gnl|WGS:ZZZZ|egapxtmp_014046-R1;product=transmembrane serine protease 5
25120	chr2	522298361	522298760	+	0	NA	promoter-TSS (ID=CLSSLE00000340845;Parent=CLSSLM00000340805;Dbxref=NCBIOrtholog:54822;gbkey=mRNA;gene=TRPM7;locus_tag=egapxtmp_008273;orig_protein_id=gnl|WGS:ZZZZ|egapxtmp_008273-P1;orig_transcript_id=gnl|WGS:ZZZZ|egapxtmp_008273-R1;product=transient receptor potential cation channel subfamily M member 7)	NA	-254	ID=CLSSLE00000340845;Parent=CLSSLM00000340805;Dbxref=NCBIOrtholog:54822;gbkey=mRNA;gene=TRPM7;locus_tag=egapxtmp_008273;orig_protein_id=gnl|WGS:ZZZZ|egapxtmp_008273-P1;orig_transcript_id=gnl|WGS:ZZZZ|egapxtmp_008273-R1;product=transient receptor potential cation channel subfamily M member 7
28909	chr2	522347076	522347475	+	0	NA	Intergenic	NA	9099	ID=CLSSLE00000340925;Parent=CLSSLM00000340924;Dbxref=NCBIOrtholog:84888;gbkey=mRNA;gene=SPPL2A;locus_tag=egapxtmp_011598;orig_protein_id=gnl|WGS:ZZZZ|egapxtmp_011598-P2;orig_transcript_id=gnl|WGS:ZZZZ|egapxtmp_011598-R2;product=signal peptide peptidase like 2A%2C transcript variant X2
26388	chr2	522360092	522360491	+	0	NA	Intergenic	NA	-3917	ID=CLSSLE00000340890;Parent=CLSSLM00000340889;Dbxref=NCBIOrtholog:84888;gbkey=mRNA;gene=SPPL2A;locus_tag=egapxtmp_011598;orig_protein_id=gnl|WGS:ZZZZ|egapxtmp_011598-P1;orig_transcript_id=gnl|WGS:ZZZZ|egapxtmp_011598-R1;product=signal peptide peptidase like 2A%2C transcript variant X1
23992	chr2	522405880	522406279	+	0	NA	promoter-TSS (ID=CLSSLE00000340939;Parent=CLSSLM00000340924;Dbxref=NCBIOrtholog:84888;gbkey=mRNA;gene=SPPL2A;locus_tag=egapxtmp_011598;orig_protein_id=gnl|WGS:ZZZZ|egapxtmp_011598-P2;orig_transcript_id=gnl|WGS:ZZZZ|egapxtmp_011598-R2;product=signal peptide peptidase like 2A%2C transcript variant X2)	NA	-339	ID=CLSSLE00000340905;Parent=CLSSLM00000340889;Dbxref=NCBIOrtholog:84888;gbkey=mRNA;gene=SPPL2A;locus_tag=egapxtmp_011598;orig_protein_id=gnl|WGS:ZZZZ|egapxtmp_011598-P1;orig_transcript_id=gnl|WGS:ZZZZ|egapxtmp_011598-R1;product=signal peptide peptidase like 2A%2C transcript variant X1
27098	chr2	522472296	522472695	+	0	NA	Intergenic	NA	-57094	ID=CLSSLE00000340959;Parent=CLSSLM00000340958;Dbxref=NCBIOrtholog:23431;gbkey=mRNA;gene=AP4E1;locus_tag=egapxtmp_010009;orig_protein_id=gnl|WGS:ZZZZ|egapxtmp_010009-P1;orig_transcript_id=gnl|WGS:ZZZZ|egapxtmp_010009-R1;product=adaptor related protein complex 4 subunit epsilon 1%2C transcript variant X1
25124	chr2	522509346	522509745	+	0	NA	Intergenic	NA	-20044	ID=CLSSLE00000340959;Parent=CLSSLM00000340958;Dbxref=NCBIOrtholog:23431;gbkey=mRNA;gene=AP4E1;locus_tag=egapxtmp_010009;orig_protein_id=gnl|WGS:ZZZZ|egapxtmp_010009-P1;orig_transcript_id=gnl|WGS:ZZZZ|egapxtmp_010009-R1;product=adaptor related protein complex 4 subunit epsilon 1%2C transcript variant X1
23134	chr2	522529794	522530193	+	0	NA	TTS (ID=CLSSLE00000340959;Parent=CLSSLM00000340958;Dbxref=NCBIOrtholog:23431;gbkey=mRNA;gene=AP4E1;locus_tag=egapxtmp_010009;orig_protein_id=gnl|WGS:ZZZZ|egapxtmp_010009-P1;orig_transcript_id=gnl|WGS:ZZZZ|egapxtmp_010009-R1;product=adaptor related protein complex 4 subunit epsilon 1%2C transcript variant X1)	NA	404	ID=CLSSLE00000340959;Parent=CLSSLM00000340958;Dbxref=NCBIOrtholog:23431;gbkey=mRNA;gene=AP4E1;locus_tag=egapxtmp_010009;orig_protein_id=gnl|WGS:ZZZZ|egapxtmp_010009-P1;orig_transcript_id=gnl|WGS:ZZZZ|egapxtmp_010009-R1;product=adaptor related protein complex 4 subunit epsilon 1%2C transcript variant X1
22684	chr2	522557172	522557571	+	0	NA	Intergenic	NA	-1088	ID=CLSSLE00000341003;Parent=CLSSLM00000341001;Dbxref=NCBIOrtholog:23431;gbkey=mRNA;gene=AP4E1;locus_tag=egapxtmp_010009;orig_protein_id=gnl|WGS:ZZZZ|egapxtmp_010009-P2;orig_transcript_id=gnl|WGS:ZZZZ|egapxtmp_010009-R2;product=adaptor related protein complex 4 subunit epsilon 1%2C transcript variant X2
35303	chr3	522565235	522565634	+	0	NA	Intergenic	NA	-8562	ID=CLSSLE00000485947;Parent=CLSSLM00000485946;Dbxref=NCBIOrtholog:1813;gbkey=mRNA;gene=DRD2;locus_tag=egapxtmp_012054;orig_protein_id=gnl|WGS:ZZZZ|egapxtmp_012054-P2;orig_transcript_id=gnl|WGS:ZZZZ|egapxtmp_012054-R2;product=dopamine receptor D2%2C transcript variant X2
27371	chr2	522584202	522584601	+	0	NA	Intergenic	NA	7218	ID=CLSSLE00000341012;Parent=CLSSLM00000341001;Dbxref=NCBIOrtholog:23431;gbkey=mRNA;gene=AP4E1;locus_tag=egapxtmp_010009;orig_protein_id=gnl|WGS:ZZZZ|egapxtmp_010009-P2;orig_transcript_id=gnl|WGS:ZZZZ|egapxtmp_010009-R2;product=adaptor related protein complex 4 subunit epsilon 1%2C transcript variant X2
25693	chr2	522594608	522595007	+	0	NA	Intergenic	NA	-6775	ID=CLSSLE00000340974;Parent=CLSSLM00000340958;Dbxref=NCBIOrtholog:23431;gbkey=mRNA;gene=AP4E1;locus_tag=egapxtmp_010009;orig_protein_id=gnl|WGS:ZZZZ|egapxtmp_010009-P1;orig_transcript_id=gnl|WGS:ZZZZ|egapxtmp_010009-R1;product=adaptor related protein complex 4 subunit epsilon 1%2C transcript variant X1
39114	chr3	522622151	522622550	+	0	NA	promoter-TSS (ID=CLSSLE00000485962;Parent=CLSSLM00000485960;Dbxref=NCBIOrtholog:255239;gbkey=mRNA;gene=ANKK1;locus_tag=egapxtmp_014047;orig_protein_id=gnl|WGS:ZZZZ|egapxtmp_014047-P1;orig_transcript_id=gnl|WGS:ZZZZ|egapxtmp_014047-R1;product=ankyrin repeat and kinase domain containing 1)	NA	-120	ID=CLSSLE00000485962;Parent=CLSSLM00000485960;Dbxref=NCBIOrtholog:255239;gbkey=mRNA;gene=ANKK1;locus_tag=egapxtmp_014047;orig_protein_id=gnl|WGS:ZZZZ|egapxtmp_014047-P1;orig_transcript_id=gnl|WGS:ZZZZ|egapxtmp_014047-R1;product=ankyrin repeat and kinase domain containing 1
35454	chr3	522633034	522633433	+	0	NA	promoter-TSS (ID=CLSSLE00000485968;Parent=CLSSLM00000485960;Dbxref=NCBIOrtholog:255239;gbkey=mRNA;gene=ANKK1;locus_tag=egapxtmp_014047;orig_protein_id=gnl|WGS:ZZZZ|egapxtmp_014047-P1;orig_transcript_id=gnl|WGS:ZZZZ|egapxtmp_014047-R1;product=ankyrin repeat and kinase domain containing 1)	NA	-59	ID=CLSSLE00000485968;Parent=CLSSLM00000485960;Dbxref=NCBIOrtholog:255239;gbkey=mRNA;gene=ANKK1;locus_tag=egapxtmp_014047;orig_protein_id=gnl|WGS:ZZZZ|egapxtmp_014047-P1;orig_transcript_id=gnl|WGS:ZZZZ|egapxtmp_014047-R1;product=ankyrin repeat and kinase domain containing 1
40608	chr3	522641501	522641900	+	0	NA	Intergenic	NA	-8526	ID=CLSSLE00000485968;Parent=CLSSLM00000485960;Dbxref=NCBIOrtholog:255239;gbkey=mRNA;gene=ANKK1;locus_tag=egapxtmp_014047;orig_protein_id=gnl|WGS:ZZZZ|egapxtmp_014047-P1;orig_transcript_id=gnl|WGS:ZZZZ|egapxtmp_014047-R1;product=ankyrin repeat and kinase domain containing 1
27623	chr2	522642546	522642945	+	0	NA	Intergenic	NA	14489	ID=CLSSLE00000341039;Parent=CLSSLM00000341038;Dbxref=NCBIOrtholog:388121;gbkey=mRNA;gene=TNFAIP8L3;locus_tag=egapxtmp_011029;orig_protein_id=gnl|WGS:ZZZZ|egapxtmp_011029-P1;orig_transcript_id=gnl|WGS:ZZZZ|egapxtmp_011029-R1;product=TNF alpha induced protein 8 like 3
41669	chr3	522649590	522649989	+	0	NA	TTS (ID=CLSSLE00000485979;Parent=CLSSLM00000485978;Dbxref=NCBIOrtholog:54970;gbkey=mRNA;gene=TTC12;locus_tag=egapxtmp_013172;orig_protein_id=gnl|WGS:ZZZZ|egapxtmp_013172-P1;orig_transcript_id=gnl|WGS:ZZZZ|egapxtmp_013172-R1;product=tetratricopeptide repeat domain 12)	NA	651	ID=CLSSLE00000485979;Parent=CLSSLM00000485978;Dbxref=NCBIOrtholog:54970;gbkey=mRNA;gene=TTC12;locus_tag=egapxtmp_013172;orig_protein_id=gnl|WGS:ZZZZ|egapxtmp_013172-P1;orig_transcript_id=gnl|WGS:ZZZZ|egapxtmp_013172-R1;product=tetratricopeptide repeat domain 12
37938	chr3	522661733	522662132	+	0	NA	TTS (ID=CLSSLE00000485983;Parent=CLSSLM00000485978;Dbxref=NCBIOrtholog:54970;gbkey=mRNA;gene=TTC12;locus_tag=egapxtmp_013172;orig_protein_id=gnl|WGS:ZZZZ|egapxtmp_013172-P1;orig_transcript_id=gnl|WGS:ZZZZ|egapxtmp_013172-R1;product=tetratricopeptide repeat domain 12)	NA	558	ID=CLSSLE00000485983;Parent=CLSSLM00000485978;Dbxref=NCBIOrtholog:54970;gbkey=mRNA;gene=TTC12;locus_tag=egapxtmp_013172;orig_protein_id=gnl|WGS:ZZZZ|egapxtmp_013172-P1;orig_transcript_id=gnl|WGS:ZZZZ|egapxtmp_013172-R1;product=tetratricopeptide repeat domain 12
38322	chr3	522691475	522691874	+	0	NA	Intergenic	NA	2255	ID=CLSSLE00000485995;Parent=CLSSLM00000485978;Dbxref=NCBIOrtholog:54970;gbkey=mRNA;gene=TTC12;locus_tag=egapxtmp_013172;orig_protein_id=gnl|WGS:ZZZZ|egapxtmp_013172-P1;orig_transcript_id=gnl|WGS:ZZZZ|egapxtmp_013172-R1;product=tetratricopeptide repeat domain 12
36886	chr3	522787634	522788033	+	0	NA	Intergenic	NA	6002	ID=CLSSLE00000486150;Parent=CLSSLM00000486143;Dbxref=NCBIOrtholog:4684;gbkey=mRNA;gene=NCAM1;locus_tag=egapxtmp_014942;orig_protein_id=gnl|WGS:ZZZZ|egapxtmp_014942-P4;orig_transcript_id=gnl|WGS:ZZZZ|egapxtmp_014942-R4;product=neural cell adhesion molecule 1%2C transcript variant X4
35961	chr3	522794364	522794763	+	0	NA	promoter-TSS (ID=CLSSLE00000486150;Parent=CLSSLM00000486143;Dbxref=NCBIOrtholog:4684;gbkey=mRNA;gene=NCAM1;locus_tag=egapxtmp_014942;orig_protein_id=gnl|WGS:ZZZZ|egapxtmp_014942-P4;orig_transcript_id=gnl|WGS:ZZZZ|egapxtmp_014942-R4;product=neural cell adhesion molecule 1%2C transcript variant X4)	NA	558	ID=CLSSLE00000486297;Parent=CLSSLM00000486291;Dbxref=NCBIOrtholog:4684;gbkey=mRNA;gene=NCAM1;locus_tag=egapxtmp_014942;orig_protein_id=gnl|WGS:ZZZZ|egapxtmp_014942-P8;orig_transcript_id=gnl|WGS:ZZZZ|egapxtmp_014942-R8;product=neural cell adhesion molecule 1%2C transcript variant X8
39330	chr3	522842681	522843080	+	0	NA	Intergenic	NA	-8303	ID=CLSSLE00000486041;Parent=CLSSLM00000486022;Dbxref=NCBIOrtholog:4684;gbkey=mRNA;gene=NCAM1;locus_tag=egapxtmp_014942;orig_protein_id=gnl|WGS:ZZZZ|egapxtmp_014942-P1;orig_transcript_id=gnl|WGS:ZZZZ|egapxtmp_014942-R1;product=neural cell adhesion molecule 1%2C transcript variant X1
40205	chr3	522859676	522860075	+	0	NA	Intergenic	NA	-25298	ID=CLSSLE00000486041;Parent=CLSSLM00000486022;Dbxref=NCBIOrtholog:4684;gbkey=mRNA;gene=NCAM1;locus_tag=egapxtmp_014942;orig_protein_id=gnl|WGS:ZZZZ|egapxtmp_014942-P1;orig_transcript_id=gnl|WGS:ZZZZ|egapxtmp_014942-R1;product=neural cell adhesion molecule 1%2C transcript variant X1
40397	chr3	522883061	522883460	+	0	NA	Intergenic	NA	-48683	ID=CLSSLE00000486041;Parent=CLSSLM00000486022;Dbxref=NCBIOrtholog:4684;gbkey=mRNA;gene=NCAM1;locus_tag=egapxtmp_014942;orig_protein_id=gnl|WGS:ZZZZ|egapxtmp_014942-P1;orig_transcript_id=gnl|WGS:ZZZZ|egapxtmp_014942-R1;product=neural cell adhesion molecule 1%2C transcript variant X1
39901	chr3	522883812	522884211	+	0	NA	Intergenic	NA	-49434	ID=CLSSLE00000486041;Parent=CLSSLM00000486022;Dbxref=NCBIOrtholog:4684;gbkey=mRNA;gene=NCAM1;locus_tag=egapxtmp_014942;orig_protein_id=gnl|WGS:ZZZZ|egapxtmp_014942-P1;orig_transcript_id=gnl|WGS:ZZZZ|egapxtmp_014942-R1;product=neural cell adhesion molecule 1%2C transcript variant X1
35885	chr3	522894816	522895215	+	0	NA	Intergenic	NA	-60438	ID=CLSSLE00000486041;Parent=CLSSLM00000486022;Dbxref=NCBIOrtholog:4684;gbkey=mRNA;gene=NCAM1;locus_tag=egapxtmp_014942;orig_protein_id=gnl|WGS:ZZZZ|egapxtmp_014942-P1;orig_transcript_id=gnl|WGS:ZZZZ|egapxtmp_014942-R1;product=neural cell adhesion molecule 1%2C transcript variant X1
40266	chr3	522899236	522899635	+	0	NA	Intergenic	NA	-64858	ID=CLSSLE00000486041;Parent=CLSSLM00000486022;Dbxref=NCBIOrtholog:4684;gbkey=mRNA;gene=NCAM1;locus_tag=egapxtmp_014942;orig_protein_id=gnl|WGS:ZZZZ|egapxtmp_014942-P1;orig_transcript_id=gnl|WGS:ZZZZ|egapxtmp_014942-R1;product=neural cell adhesion molecule 1%2C transcript variant X1
40726	chr3	522909577	522909976	+	0	NA	Intergenic	NA	-75199	ID=CLSSLE00000486041;Parent=CLSSLM00000486022;Dbxref=NCBIOrtholog:4684;gbkey=mRNA;gene=NCAM1;locus_tag=egapxtmp_014942;orig_protein_id=gnl|WGS:ZZZZ|egapxtmp_014942-P1;orig_transcript_id=gnl|WGS:ZZZZ|egapxtmp_014942-R1;product=neural cell adhesion molecule 1%2C transcript variant X1
25655	chr2	522922532	522922931	+	0	NA	Intergenic	NA	-61484	ID=CLSSLE00000341054;Parent=CLSSLM00000341045;Dbxref=NCBIOrtholog:1588;gbkey=mRNA;gene=CYP19A1;locus_tag=egapxtmp_011246;orig_protein_id=gnl|WGS:ZZZZ|egapxtmp_011246-P1;orig_transcript_id=gnl|WGS:ZZZZ|egapxtmp_011246-R1;product=cytochrome P450 family 19 subfamily A member 1
41545	chr3	522931189	522931588	+	0	NA	Intergenic	NA	-96811	ID=CLSSLE00000486041;Parent=CLSSLM00000486022;Dbxref=NCBIOrtholog:4684;gbkey=mRNA;gene=NCAM1;locus_tag=egapxtmp_014942;orig_protein_id=gnl|WGS:ZZZZ|egapxtmp_014942-P1;orig_transcript_id=gnl|WGS:ZZZZ|egapxtmp_014942-R1;product=neural cell adhesion molecule 1%2C transcript variant X1
40394	chr3	522950053	522950452	+	0	NA	Intergenic	NA	-115675	ID=CLSSLE00000486041;Parent=CLSSLM00000486022;Dbxref=NCBIOrtholog:4684;gbkey=mRNA;gene=NCAM1;locus_tag=egapxtmp_014942;orig_protein_id=gnl|WGS:ZZZZ|egapxtmp_014942-P1;orig_transcript_id=gnl|WGS:ZZZZ|egapxtmp_014942-R1;product=neural cell adhesion molecule 1%2C transcript variant X1
27103	chr2	522954662	522955061	+	0	NA	Intergenic	NA	-56847	ID=CLSSLE00000341066;Parent=CLSSLM00000341065;Dbxref=NCBIOrtholog:342035;gbkey=mRNA;gene=GLDN;locus_tag=egapxtmp_008625;orig_protein_id=gnl|WGS:ZZZZ|egapxtmp_008625-P1;orig_transcript_id=gnl|WGS:ZZZZ|egapxtmp_008625-R1;product=gliomedin
41227	chr3	523004111	523004510	+	0	NA	Intergenic	NA	-169733	ID=CLSSLE00000486041;Parent=CLSSLM00000486022;Dbxref=NCBIOrtholog:4684;gbkey=mRNA;gene=NCAM1;locus_tag=egapxtmp_014942;orig_protein_id=gnl|WGS:ZZZZ|egapxtmp_014942-P1;orig_transcript_id=gnl|WGS:ZZZZ|egapxtmp_014942-R1;product=neural cell adhesion molecule 1%2C transcript variant X1
25578	chr2	523004528	523004927	+	0	NA	Intergenic	NA	-6981	ID=CLSSLE00000341066;Parent=CLSSLM00000341065;Dbxref=NCBIOrtholog:342035;gbkey=mRNA;gene=GLDN;locus_tag=egapxtmp_008625;orig_protein_id=gnl|WGS:ZZZZ|egapxtmp_008625-P1;orig_transcript_id=gnl|WGS:ZZZZ|egapxtmp_008625-R1;product=gliomedin
37687	chr3	523035430	523035829	+	0	NA	Intergenic	NA	153149	ID=CLSSLE00000486164;Parent=CLSSLM00000486143;Dbxref=NCBIOrtholog:4684;gbkey=mRNA;gene=NCAM1;locus_tag=egapxtmp_014942;orig_protein_id=gnl|WGS:ZZZZ|egapxtmp_014942-P4;orig_transcript_id=gnl|WGS:ZZZZ|egapxtmp_014942-R4;product=neural cell adhesion molecule 1%2C transcript variant X4
37344	chr3	523069257	523069656	+	0	NA	Intergenic	NA	119322	ID=CLSSLE00000486164;Parent=CLSSLM00000486143;Dbxref=NCBIOrtholog:4684;gbkey=mRNA;gene=NCAM1;locus_tag=egapxtmp_014942;orig_protein_id=gnl|WGS:ZZZZ|egapxtmp_014942-P4;orig_transcript_id=gnl|WGS:ZZZZ|egapxtmp_014942-R4;product=neural cell adhesion molecule 1%2C transcript variant X4
38721	chr3	523123387	523123786	+	0	NA	Intergenic	NA	65192	ID=CLSSLE00000486164;Parent=CLSSLM00000486143;Dbxref=NCBIOrtholog:4684;gbkey=mRNA;gene=NCAM1;locus_tag=egapxtmp_014942;orig_protein_id=gnl|WGS:ZZZZ|egapxtmp_014942-P4;orig_transcript_id=gnl|WGS:ZZZZ|egapxtmp_014942-R4;product=neural cell adhesion molecule 1%2C transcript variant X4
25148	chr2	523132557	523132956	+	0	NA	promoter-TSS (ID=CLSSLE00000341088;Parent=CLSSLM00000341087;Dbxref=NCBIOrtholog:23312;gbkey=mRNA;gene=DMXL2;locus_tag=egapxtmp_011098;orig_protein_id=gnl|WGS:ZZZZ|egapxtmp_011098-P1;orig_transcript_id=gnl|WGS:ZZZZ|egapxtmp_011098-R1;product=Dmx like 2%2C transcript variant X1)	NA	657	ID=CLSSLE00000341089;Parent=CLSSLM00000341087;Dbxref=NCBIOrtholog:23312;gbkey=mRNA;gene=DMXL2;locus_tag=egapxtmp_011098;orig_protein_id=gnl|WGS:ZZZZ|egapxtmp_011098-P1;orig_transcript_id=gnl|WGS:ZZZZ|egapxtmp_011098-R1;product=Dmx like 2%2C transcript variant X1
39031	chr3	523134040	523134439	+	0	NA	Intergenic	NA	54539	ID=CLSSLE00000486164;Parent=CLSSLM00000486143;Dbxref=NCBIOrtholog:4684;gbkey=mRNA;gene=NCAM1;locus_tag=egapxtmp_014942;orig_protein_id=gnl|WGS:ZZZZ|egapxtmp_014942-P4;orig_transcript_id=gnl|WGS:ZZZZ|egapxtmp_014942-R4;product=neural cell adhesion molecule 1%2C transcript variant X4
25997	chr2	523139480	523139879	+	0	NA	TTS (ID=CLSSLE00000341183;Parent=CLSSLM00000341178;Dbxref=NCBIOrtholog:23312;gbkey=mRNA;gene=DMXL2;locus_tag=egapxtmp_011098;orig_protein_id=gnl|WGS:ZZZZ|egapxtmp_011098-P2;orig_transcript_id=gnl|WGS:ZZZZ|egapxtmp_011098-R2;product=Dmx like 2%2C transcript variant X2)	NA	1006	ID=CLSSLE00000341183;Parent=CLSSLM00000341178;Dbxref=NCBIOrtholog:23312;gbkey=mRNA;gene=DMXL2;locus_tag=egapxtmp_011098;orig_protein_id=gnl|WGS:ZZZZ|egapxtmp_011098-P2;orig_transcript_id=gnl|WGS:ZZZZ|egapxtmp_011098-R2;product=Dmx like 2%2C transcript variant X2
27953	chr2	523155118	523155517	+	0	NA	promoter-TSS (ID=CLSSLE00000341101;Parent=CLSSLM00000341087;Dbxref=NCBIOrtholog:23312;gbkey=mRNA;gene=DMXL2;locus_tag=egapxtmp_011098;orig_protein_id=gnl|WGS:ZZZZ|egapxtmp_011098-P1;orig_transcript_id=gnl|WGS:ZZZZ|egapxtmp_011098-R1;product=Dmx like 2%2C transcript variant X1)	NA	595	ID=CLSSLE00000341272;Parent=CLSSLM00000341269;Dbxref=NCBIOrtholog:23312;gbkey=mRNA;gene=DMXL2;locus_tag=egapxtmp_011098;orig_protein_id=gnl|WGS:ZZZZ|egapxtmp_011098-P3;orig_transcript_id=gnl|WGS:ZZZZ|egapxtmp_011098-R3;product=Dmx like 2%2C transcript variant X3
25881	chr2	523158879	523159278	+	0	NA	TTS (ID=CLSSLE00000341194;Parent=CLSSLM00000341178;Dbxref=NCBIOrtholog:23312;gbkey=mRNA;gene=DMXL2;locus_tag=egapxtmp_011098;orig_protein_id=gnl|WGS:ZZZZ|egapxtmp_011098-P2;orig_transcript_id=gnl|WGS:ZZZZ|egapxtmp_011098-R2;product=Dmx like 2%2C transcript variant X2)	NA	667	ID=CLSSLE00000341273;Parent=CLSSLM00000341269;Dbxref=NCBIOrtholog:23312;gbkey=mRNA;gene=DMXL2;locus_tag=egapxtmp_011098;orig_protein_id=gnl|WGS:ZZZZ|egapxtmp_011098-P3;orig_transcript_id=gnl|WGS:ZZZZ|egapxtmp_011098-R3;product=Dmx like 2%2C transcript variant X3
39698	chr3	523199538	523199937	+	0	NA	Intergenic	NA	-10959	ID=CLSSLE00000486502;Parent=CLSSLM00000486492;Dbxref=NCBIOrtholog:4684;gbkey=mRNA;gene=NCAM1;locus_tag=egapxtmp_014942;orig_protein_id=gnl|WGS:ZZZZ|egapxtmp_014942-P14;orig_transcript_id=gnl|WGS:ZZZZ|egapxtmp_014942-R14;product=neural cell adhesion molecule 1%2C transcript variant X14
25759	chr2	523212784	523213183	+	0	NA	promoter-TSS (ID=CLSSLE00000341214;Parent=CLSSLM00000341178;Dbxref=NCBIOrtholog:23312;gbkey=mRNA;gene=DMXL2;locus_tag=egapxtmp_011098;orig_protein_id=gnl|WGS:ZZZZ|egapxtmp_011098-P2;orig_transcript_id=gnl|WGS:ZZZZ|egapxtmp_011098-R2;product=Dmx like 2%2C transcript variant X2)	NA	-398	ID=CLSSLE00000341123;Parent=CLSSLM00000341087;Dbxref=NCBIOrtholog:23312;gbkey=mRNA;gene=DMXL2;locus_tag=egapxtmp_011098;orig_protein_id=gnl|WGS:ZZZZ|egapxtmp_011098-P1;orig_transcript_id=gnl|WGS:ZZZZ|egapxtmp_011098-R1;product=Dmx like 2%2C transcript variant X1
35133	chr3	523278096	523278495	+	0	NA	Intergenic	NA	-89517	ID=CLSSLE00000486502;Parent=CLSSLM00000486492;Dbxref=NCBIOrtholog:4684;gbkey=mRNA;gene=NCAM1;locus_tag=egapxtmp_014942;orig_protein_id=gnl|WGS:ZZZZ|egapxtmp_014942-P14;orig_transcript_id=gnl|WGS:ZZZZ|egapxtmp_014942-R14;product=neural cell adhesion molecule 1%2C transcript variant X14
40442	chr3	523375208	523375607	+	0	NA	Intergenic	NA	-186629	ID=CLSSLE00000486502;Parent=CLSSLM00000486492;Dbxref=NCBIOrtholog:4684;gbkey=mRNA;gene=NCAM1;locus_tag=egapxtmp_014942;orig_protein_id=gnl|WGS:ZZZZ|egapxtmp_014942-P14;orig_transcript_id=gnl|WGS:ZZZZ|egapxtmp_014942-R14;product=neural cell adhesion molecule 1%2C transcript variant X14
25318	chr2	523377967	523378366	+	0	NA	Intergenic	NA	-1617	ID=CLSSLE00000341414;Parent=CLSSLM00000341412;Dbxref=NCBIOrtholog:256586;gbkey=mRNA;gene=LYSMD2;locus_tag=egapxtmp_009409;orig_protein_id=gnl|WGS:ZZZZ|egapxtmp_009409-P1;orig_transcript_id=gnl|WGS:ZZZZ|egapxtmp_009409-R1;product=LysM domain containing 2
29410	chr2	523385258	523385657	+	0	NA	promoter-TSS (ID=CLSSLE00000341415;Parent=CLSSLM00000341412;Dbxref=NCBIOrtholog:256586;gbkey=mRNA;gene=LYSMD2;locus_tag=egapxtmp_009409;orig_protein_id=gnl|WGS:ZZZZ|egapxtmp_009409-P1;orig_transcript_id=gnl|WGS:ZZZZ|egapxtmp_009409-R1;product=LysM domain containing 2)	NA	-349	ID=CLSSLE00000341415;Parent=CLSSLM00000341412;Dbxref=NCBIOrtholog:256586;gbkey=mRNA;gene=LYSMD2;locus_tag=egapxtmp_009409;orig_protein_id=gnl|WGS:ZZZZ|egapxtmp_009409-P1;orig_transcript_id=gnl|WGS:ZZZZ|egapxtmp_009409-R1;product=LysM domain containing 2
28893	chr2	523395971	523396370	+	0	NA	TTS (ID=CLSSLE00000341421;Parent=CLSSLM00000341420;Dbxref=NCBIOrtholog:29767;gbkey=mRNA;gene=TMOD2;locus_tag=egapxtmp_011720;orig_protein_id=gnl|WGS:ZZZZ|egapxtmp_011720-P1;orig_transcript_id=gnl|WGS:ZZZZ|egapxtmp_011720-R1;product=tropomodulin 2)	NA	335	ID=CLSSLE00000341421;Parent=CLSSLM00000341420;Dbxref=NCBIOrtholog:29767;gbkey=mRNA;gene=TMOD2;locus_tag=egapxtmp_011720;orig_protein_id=gnl|WGS:ZZZZ|egapxtmp_011720-P1;orig_transcript_id=gnl|WGS:ZZZZ|egapxtmp_011720-R1;product=tropomodulin 2
40767	chr3	523412411	523412810	+	0	NA	Intergenic	NA	-223832	ID=CLSSLE00000486502;Parent=CLSSLM00000486492;Dbxref=NCBIOrtholog:4684;gbkey=mRNA;gene=NCAM1;locus_tag=egapxtmp_014942;orig_protein_id=gnl|WGS:ZZZZ|egapxtmp_014942-P14;orig_transcript_id=gnl|WGS:ZZZZ|egapxtmp_014942-R14;product=neural cell adhesion molecule 1%2C transcript variant X14
10038	chr1	523426228	523426627	+	0	NA	Intergenic	NA	328125	ID=CLSSLE00000152927;Parent=CLSSLM00000152926;Dbxref=NCBIOrtholog:84641;gbkey=mRNA;gene=MFSD14B;locus_tag=egapxtmp_000205;orig_protein_id=gnl|WGS:ZZZZ|egapxtmp_000205-P2;orig_transcript_id=gnl|WGS:ZZZZ|egapxtmp_000205-R2;product=major facilitator superfamily domain containing 14B%2C transcript variant X2
23385	chr2	523430209	523430608	+	0	NA	Intergenic	NA	2488	ID=CLSSLE00000341429;Parent=CLSSLM00000341420;Dbxref=NCBIOrtholog:29767;gbkey=mRNA;gene=TMOD2;locus_tag=egapxtmp_011720;orig_protein_id=gnl|WGS:ZZZZ|egapxtmp_011720-P1;orig_transcript_id=gnl|WGS:ZZZZ|egapxtmp_011720-R1;product=tropomodulin 2
39373	chr3	523437270	523437669	+	0	NA	Intergenic	NA	-248691	ID=CLSSLE00000486502;Parent=CLSSLM00000486492;Dbxref=NCBIOrtholog:4684;gbkey=mRNA;gene=NCAM1;locus_tag=egapxtmp_014942;orig_protein_id=gnl|WGS:ZZZZ|egapxtmp_014942-P14;orig_transcript_id=gnl|WGS:ZZZZ|egapxtmp_014942-R14;product=neural cell adhesion molecule 1%2C transcript variant X14
22220	chr2	523439548	523439947	+	0	NA	Intergenic	NA	3857	ID=CLSSLE00000341430;Parent=CLSSLM00000341420;Dbxref=NCBIOrtholog:29767;gbkey=mRNA;gene=TMOD2;locus_tag=egapxtmp_011720;orig_protein_id=gnl|WGS:ZZZZ|egapxtmp_011720-P1;orig_transcript_id=gnl|WGS:ZZZZ|egapxtmp_011720-R1;product=tropomodulin 2
28569	chr2	523450645	523451044	+	0	NA	promoter-TSS (ID=CLSSLE00000341445;Parent=CLSSLM00000341444;Dbxref=NCBIOrtholog:29766;gbkey=mRNA;gene=TMOD3;locus_tag=egapxtmp_011719;orig_protein_id=gnl|WGS:ZZZZ|egapxtmp_011719-P1;orig_transcript_id=gnl|WGS:ZZZZ|egapxtmp_011719-R1;product=tropomodulin 3%2C transcript variant X1)	NA	4	ID=CLSSLE00000341468;Parent=CLSSLM00000341467;Dbxref=NCBIOrtholog:29766;gbkey=mRNA;gene=TMOD3;locus_tag=egapxtmp_011719;orig_protein_id=gnl|WGS:ZZZZ|egapxtmp_011719-P2;orig_transcript_id=gnl|WGS:ZZZZ|egapxtmp_011719-R2;product=tropomodulin 3%2C transcript variant X2
29754	chr2	523466726	523467125	+	0	NA	Intergenic	NA	-10085	ID=CLSSLE00000341446;Parent=CLSSLM00000341444;Dbxref=NCBIOrtholog:29766;gbkey=mRNA;gene=TMOD3;locus_tag=egapxtmp_011719;orig_protein_id=gnl|WGS:ZZZZ|egapxtmp_011719-P1;orig_transcript_id=gnl|WGS:ZZZZ|egapxtmp_011719-R1;product=tropomodulin 3%2C transcript variant X1
24329	chr2	523470236	523470635	+	0	NA	Intergenic	NA	-6575	ID=CLSSLE00000341446;Parent=CLSSLM00000341444;Dbxref=NCBIOrtholog:29766;gbkey=mRNA;gene=TMOD3;locus_tag=egapxtmp_011719;orig_protein_id=gnl|WGS:ZZZZ|egapxtmp_011719-P1;orig_transcript_id=gnl|WGS:ZZZZ|egapxtmp_011719-R1;product=tropomodulin 3%2C transcript variant X1
29487	chr2	523479015	523479414	+	0	NA	Intergenic	NA	2201	ID=CLSSLE00000341469;Parent=CLSSLM00000341467;Dbxref=NCBIOrtholog:29766;gbkey=mRNA;gene=TMOD3;locus_tag=egapxtmp_011719;orig_protein_id=gnl|WGS:ZZZZ|egapxtmp_011719-P2;orig_transcript_id=gnl|WGS:ZZZZ|egapxtmp_011719-R2;product=tropomodulin 3%2C transcript variant X2
10039	chr1	523490557	523490956	+	0	NA	Intergenic	NA	263796	ID=CLSSLE00000152927;Parent=CLSSLM00000152926;Dbxref=NCBIOrtholog:84641;gbkey=mRNA;gene=MFSD14B;locus_tag=egapxtmp_000205;orig_protein_id=gnl|WGS:ZZZZ|egapxtmp_000205-P2;orig_transcript_id=gnl|WGS:ZZZZ|egapxtmp_000205-R2;product=major facilitator superfamily domain containing 14B%2C transcript variant X2
29057	chr2	523496909	523497308	+	0	NA	Intergenic	NA	-10613	ID=CLSSLE00000341448;Parent=CLSSLM00000341444;Dbxref=NCBIOrtholog:29766;gbkey=mRNA;gene=TMOD3;locus_tag=egapxtmp_011719;orig_protein_id=gnl|WGS:ZZZZ|egapxtmp_011719-P1;orig_transcript_id=gnl|WGS:ZZZZ|egapxtmp_011719-R1;product=tropomodulin 3%2C transcript variant X1
24535	chr2	523507386	523507785	+	0	NA	promoter-TSS (ID=CLSSLE00000341471;Parent=CLSSLM00000341467;Dbxref=NCBIOrtholog:29766;gbkey=mRNA;gene=TMOD3;locus_tag=egapxtmp_011719;orig_protein_id=gnl|WGS:ZZZZ|egapxtmp_011719-P2;orig_transcript_id=gnl|WGS:ZZZZ|egapxtmp_011719-R2;product=tropomodulin 3%2C transcript variant X2)	NA	-136	ID=CLSSLE00000341448;Parent=CLSSLM00000341444;Dbxref=NCBIOrtholog:29766;gbkey=mRNA;gene=TMOD3;locus_tag=egapxtmp_011719;orig_protein_id=gnl|WGS:ZZZZ|egapxtmp_011719-P1;orig_transcript_id=gnl|WGS:ZZZZ|egapxtmp_011719-R1;product=tropomodulin 3%2C transcript variant X1
28933	chr2	523514526	523514925	+	0	NA	Intergenic	NA	1322	ID=CLSSLE00000341451;Parent=CLSSLM00000341444;Dbxref=NCBIOrtholog:29766;gbkey=mRNA;gene=TMOD3;locus_tag=egapxtmp_011719;orig_protein_id=gnl|WGS:ZZZZ|egapxtmp_011719-P1;orig_transcript_id=gnl|WGS:ZZZZ|egapxtmp_011719-R1;product=tropomodulin 3%2C transcript variant X1
36999	chr3	523519710	523520109	+	0	NA	Intergenic	NA	-331131	ID=CLSSLE00000486502;Parent=CLSSLM00000486492;Dbxref=NCBIOrtholog:4684;gbkey=mRNA;gene=NCAM1;locus_tag=egapxtmp_014942;orig_protein_id=gnl|WGS:ZZZZ|egapxtmp_014942-P14;orig_transcript_id=gnl|WGS:ZZZZ|egapxtmp_014942-R14;product=neural cell adhesion molecule 1%2C transcript variant X14
28820	chr2	523525243	523525642	+	0	NA	exon (ID=CLSSLE00000341477;Parent=CLSSLM00000341467;Dbxref=NCBIOrtholog:29766;gbkey=mRNA;gene=TMOD3;locus_tag=egapxtmp_011719;orig_protein_id=gnl|WGS:ZZZZ|egapxtmp_011719-P2;orig_transcript_id=gnl|WGS:ZZZZ|egapxtmp_011719-R2;product=tropomodulin 3%2C transcript variant X2, exon 1 of 1)	NA	1993	ID=CLSSLE00000341477;Parent=CLSSLM00000341467;Dbxref=NCBIOrtholog:29766;gbkey=mRNA;gene=TMOD3;locus_tag=egapxtmp_011719;orig_protein_id=gnl|WGS:ZZZZ|egapxtmp_011719-P2;orig_transcript_id=gnl|WGS:ZZZZ|egapxtmp_011719-R2;product=tropomodulin 3%2C transcript variant X2
39920	chr3	523549390	523549789	+	0	NA	Intergenic	NA	-360811	ID=CLSSLE00000486502;Parent=CLSSLM00000486492;Dbxref=NCBIOrtholog:4684;gbkey=mRNA;gene=NCAM1;locus_tag=egapxtmp_014942;orig_protein_id=gnl|WGS:ZZZZ|egapxtmp_014942-P14;orig_transcript_id=gnl|WGS:ZZZZ|egapxtmp_014942-R14;product=neural cell adhesion molecule 1%2C transcript variant X14
10040	chr1	523555608	523556007	+	0	NA	Intergenic	NA	198745	ID=CLSSLE00000152927;Parent=CLSSLM00000152926;Dbxref=NCBIOrtholog:84641;gbkey=mRNA;gene=MFSD14B;locus_tag=egapxtmp_000205;orig_protein_id=gnl|WGS:ZZZZ|egapxtmp_000205-P2;orig_transcript_id=gnl|WGS:ZZZZ|egapxtmp_000205-R2;product=major facilitator superfamily domain containing 14B%2C transcript variant X2
29263	chr2	523582170	523582569	+	0	NA	TTS (ID=CLSSLE00000341496;Parent=CLSSLM00000341491;Dbxref=NCBIOrtholog:123169;gbkey=mRNA;gene=LEO1;locus_tag=egapxtmp_009316;orig_protein_id=gnl|WGS:ZZZZ|egapxtmp_009316-P1;orig_transcript_id=gnl|WGS:ZZZZ|egapxtmp_009316-R1;product=LEO1 homolog%2C Paf1/RNA polymerase II complex component)	NA	571	ID=CLSSLE00000341496;Parent=CLSSLM00000341491;Dbxref=NCBIOrtholog:123169;gbkey=mRNA;gene=LEO1;locus_tag=egapxtmp_009316;orig_protein_id=gnl|WGS:ZZZZ|egapxtmp_009316-P1;orig_transcript_id=gnl|WGS:ZZZZ|egapxtmp_009316-R1;product=LEO1 homolog%2C Paf1/RNA polymerase II complex component
35935	chr3	523582666	523583065	+	0	NA	Intergenic	NA	-394087	ID=CLSSLE00000486502;Parent=CLSSLM00000486492;Dbxref=NCBIOrtholog:4684;gbkey=mRNA;gene=NCAM1;locus_tag=egapxtmp_014942;orig_protein_id=gnl|WGS:ZZZZ|egapxtmp_014942-P14;orig_transcript_id=gnl|WGS:ZZZZ|egapxtmp_014942-R14;product=neural cell adhesion molecule 1%2C transcript variant X14
37056	chr3	523595444	523595843	+	0	NA	Intergenic	NA	-406865	ID=CLSSLE00000486502;Parent=CLSSLM00000486492;Dbxref=NCBIOrtholog:4684;gbkey=mRNA;gene=NCAM1;locus_tag=egapxtmp_014942;orig_protein_id=gnl|WGS:ZZZZ|egapxtmp_014942-P14;orig_transcript_id=gnl|WGS:ZZZZ|egapxtmp_014942-R14;product=neural cell adhesion molecule 1%2C transcript variant X14
36080	chr3	523604579	523604978	+	0	NA	Intergenic	NA	-416000	ID=CLSSLE00000486502;Parent=CLSSLM00000486492;Dbxref=NCBIOrtholog:4684;gbkey=mRNA;gene=NCAM1;locus_tag=egapxtmp_014942;orig_protein_id=gnl|WGS:ZZZZ|egapxtmp_014942-P14;orig_transcript_id=gnl|WGS:ZZZZ|egapxtmp_014942-R14;product=neural cell adhesion molecule 1%2C transcript variant X14
26481	chr2	523607122	523607521	+	0	NA	Intergenic	NA	-8753	ID=CLSSLE00000341502;Parent=CLSSLM00000341491;Dbxref=NCBIOrtholog:123169;gbkey=mRNA;gene=LEO1;locus_tag=egapxtmp_009316;orig_protein_id=gnl|WGS:ZZZZ|egapxtmp_009316-P1;orig_transcript_id=gnl|WGS:ZZZZ|egapxtmp_009316-R1;product=LEO1 homolog%2C Paf1/RNA polymerase II complex component
35903	chr3	523610629	523611028	+	0	NA	Intergenic	NA	-422050	ID=CLSSLE00000486502;Parent=CLSSLM00000486492;Dbxref=NCBIOrtholog:4684;gbkey=mRNA;gene=NCAM1;locus_tag=egapxtmp_014942;orig_protein_id=gnl|WGS:ZZZZ|egapxtmp_014942-P14;orig_transcript_id=gnl|WGS:ZZZZ|egapxtmp_014942-R14;product=neural cell adhesion molecule 1%2C transcript variant X14
10041	chr1	523614075	523614474	+	0	NA	Intergenic	NA	140278	ID=CLSSLE00000152927;Parent=CLSSLM00000152926;Dbxref=NCBIOrtholog:84641;gbkey=mRNA;gene=MFSD14B;locus_tag=egapxtmp_000205;orig_protein_id=gnl|WGS:ZZZZ|egapxtmp_000205-P2;orig_transcript_id=gnl|WGS:ZZZZ|egapxtmp_000205-R2;product=major facilitator superfamily domain containing 14B%2C transcript variant X2
10042	chr1	523616738	523617137	+	0	NA	Intergenic	NA	137615	ID=CLSSLE00000152927;Parent=CLSSLM00000152926;Dbxref=NCBIOrtholog:84641;gbkey=mRNA;gene=MFSD14B;locus_tag=egapxtmp_000205;orig_protein_id=gnl|WGS:ZZZZ|egapxtmp_000205-P2;orig_transcript_id=gnl|WGS:ZZZZ|egapxtmp_000205-R2;product=major facilitator superfamily domain containing 14B%2C transcript variant X2
22443	chr2	523617508	523617907	+	0	NA	promoter-TSS (ID=CLSSLE00000341503;Parent=CLSSLM00000341491;Dbxref=NCBIOrtholog:123169;gbkey=mRNA;gene=LEO1;locus_tag=egapxtmp_009316;orig_protein_id=gnl|WGS:ZZZZ|egapxtmp_009316-P1;orig_transcript_id=gnl|WGS:ZZZZ|egapxtmp_009316-R1;product=LEO1 homolog%2C Paf1/RNA polymerase II complex component)	NA	-544	ID=CLSSLE00000341503;Parent=CLSSLM00000341491;Dbxref=NCBIOrtholog:123169;gbkey=mRNA;gene=LEO1;locus_tag=egapxtmp_009316;orig_protein_id=gnl|WGS:ZZZZ|egapxtmp_009316-P1;orig_transcript_id=gnl|WGS:ZZZZ|egapxtmp_009316-R1;product=LEO1 homolog%2C Paf1/RNA polymerase II complex component
39771	chr3	523620971	523621370	+	0	NA	Intergenic	NA	-432392	ID=CLSSLE00000486502;Parent=CLSSLM00000486492;Dbxref=NCBIOrtholog:4684;gbkey=mRNA;gene=NCAM1;locus_tag=egapxtmp_014942;orig_protein_id=gnl|WGS:ZZZZ|egapxtmp_014942-P14;orig_transcript_id=gnl|WGS:ZZZZ|egapxtmp_014942-R14;product=neural cell adhesion molecule 1%2C transcript variant X14
10043	chr1	523627793	523628192	+	0	NA	Intergenic	NA	126560	ID=CLSSLE00000152927;Parent=CLSSLM00000152926;Dbxref=NCBIOrtholog:84641;gbkey=mRNA;gene=MFSD14B;locus_tag=egapxtmp_000205;orig_protein_id=gnl|WGS:ZZZZ|egapxtmp_000205-P2;orig_transcript_id=gnl|WGS:ZZZZ|egapxtmp_000205-R2;product=major facilitator superfamily domain containing 14B%2C transcript variant X2
41181	chr3	523630357	523630756	+	0	NA	Intergenic	NA	-441778	ID=CLSSLE00000486502;Parent=CLSSLM00000486492;Dbxref=NCBIOrtholog:4684;gbkey=mRNA;gene=NCAM1;locus_tag=egapxtmp_014942;orig_protein_id=gnl|WGS:ZZZZ|egapxtmp_014942-P14;orig_transcript_id=gnl|WGS:ZZZZ|egapxtmp_014942-R14;product=neural cell adhesion molecule 1%2C transcript variant X14
36824	chr3	523632640	523633039	+	0	NA	Intergenic	NA	-444061	ID=CLSSLE00000486502;Parent=CLSSLM00000486492;Dbxref=NCBIOrtholog:4684;gbkey=mRNA;gene=NCAM1;locus_tag=egapxtmp_014942;orig_protein_id=gnl|WGS:ZZZZ|egapxtmp_014942-P14;orig_transcript_id=gnl|WGS:ZZZZ|egapxtmp_014942-R14;product=neural cell adhesion molecule 1%2C transcript variant X14
10044	chr1	523634327	523634726	+	0	NA	Intergenic	NA	120026	ID=CLSSLE00000152927;Parent=CLSSLM00000152926;Dbxref=NCBIOrtholog:84641;gbkey=mRNA;gene=MFSD14B;locus_tag=egapxtmp_000205;orig_protein_id=gnl|WGS:ZZZZ|egapxtmp_000205-P2;orig_transcript_id=gnl|WGS:ZZZZ|egapxtmp_000205-R2;product=major facilitator superfamily domain containing 14B%2C transcript variant X2
23837	chr2	523635642	523636041	+	0	NA	Intergenic	NA	-15743	ID=CLSSLE00000341519;Parent=CLSSLM00000341518;Dbxref=NCBIOrtholog:5597;gbkey=mRNA;gene=MAPK6;locus_tag=egapxtmp_011600;orig_protein_id=gnl|WGS:ZZZZ|egapxtmp_011600-P1;orig_transcript_id=gnl|WGS:ZZZZ|egapxtmp_011600-R1;product=mitogen-activated protein kinase 6
22368	chr2	523640919	523641318	+	0	NA	Intergenic	NA	-10466	ID=CLSSLE00000341519;Parent=CLSSLM00000341518;Dbxref=NCBIOrtholog:5597;gbkey=mRNA;gene=MAPK6;locus_tag=egapxtmp_011600;orig_protein_id=gnl|WGS:ZZZZ|egapxtmp_011600-P1;orig_transcript_id=gnl|WGS:ZZZZ|egapxtmp_011600-R1;product=mitogen-activated protein kinase 6
22478	chr2	523644733	523645132	+	0	NA	Intergenic	NA	-6652	ID=CLSSLE00000341519;Parent=CLSSLM00000341518;Dbxref=NCBIOrtholog:5597;gbkey=mRNA;gene=MAPK6;locus_tag=egapxtmp_011600;orig_protein_id=gnl|WGS:ZZZZ|egapxtmp_011600-P1;orig_transcript_id=gnl|WGS:ZZZZ|egapxtmp_011600-R1;product=mitogen-activated protein kinase 6
25689	chr2	523651319	523651718	+	0	NA	promoter-TSS (ID=CLSSLE00000341519;Parent=CLSSLM00000341518;Dbxref=NCBIOrtholog:5597;gbkey=mRNA;gene=MAPK6;locus_tag=egapxtmp_011600;orig_protein_id=gnl|WGS:ZZZZ|egapxtmp_011600-P1;orig_transcript_id=gnl|WGS:ZZZZ|egapxtmp_011600-R1;product=mitogen-activated protein kinase 6)	NA	-66	ID=CLSSLE00000341519;Parent=CLSSLM00000341518;Dbxref=NCBIOrtholog:5597;gbkey=mRNA;gene=MAPK6;locus_tag=egapxtmp_011600;orig_protein_id=gnl|WGS:ZZZZ|egapxtmp_011600-P1;orig_transcript_id=gnl|WGS:ZZZZ|egapxtmp_011600-R1;product=mitogen-activated protein kinase 6
10045	chr1	523654658	523655057	+	0	NA	Intergenic	NA	99695	ID=CLSSLE00000152927;Parent=CLSSLM00000152926;Dbxref=NCBIOrtholog:84641;gbkey=mRNA;gene=MFSD14B;locus_tag=egapxtmp_000205;orig_protein_id=gnl|WGS:ZZZZ|egapxtmp_000205-P2;orig_transcript_id=gnl|WGS:ZZZZ|egapxtmp_000205-R2;product=major facilitator superfamily domain containing 14B%2C transcript variant X2
27685	chr2	523663452	523663851	+	0	NA	Intergenic	NA	-2475	ID=CLSSLE00000341520;Parent=CLSSLM00000341518;Dbxref=NCBIOrtholog:5597;gbkey=mRNA;gene=MAPK6;locus_tag=egapxtmp_011600;orig_protein_id=gnl|WGS:ZZZZ|egapxtmp_011600-P1;orig_transcript_id=gnl|WGS:ZZZZ|egapxtmp_011600-R1;product=mitogen-activated protein kinase 6
28470	chr2	523664571	523664970	+	0	NA	Intergenic	NA	-1356	ID=CLSSLE00000341520;Parent=CLSSLM00000341518;Dbxref=NCBIOrtholog:5597;gbkey=mRNA;gene=MAPK6;locus_tag=egapxtmp_011600;orig_protein_id=gnl|WGS:ZZZZ|egapxtmp_011600-P1;orig_transcript_id=gnl|WGS:ZZZZ|egapxtmp_011600-R1;product=mitogen-activated protein kinase 6
27236	chr2	523679593	523679992	+	0	NA	Intergenic	NA	7156	ID=CLSSLE00000341522;Parent=CLSSLM00000341518;Dbxref=NCBIOrtholog:5597;gbkey=mRNA;gene=MAPK6;locus_tag=egapxtmp_011600;orig_protein_id=gnl|WGS:ZZZZ|egapxtmp_011600-P1;orig_transcript_id=gnl|WGS:ZZZZ|egapxtmp_011600-R1;product=mitogen-activated protein kinase 6
25852	chr2	523690683	523691082	+	0	NA	Intergenic	NA	-3748	ID=CLSSLE00000341523;Parent=CLSSLM00000341518;Dbxref=NCBIOrtholog:5597;gbkey=mRNA;gene=MAPK6;locus_tag=egapxtmp_011600;orig_protein_id=gnl|WGS:ZZZZ|egapxtmp_011600-P1;orig_transcript_id=gnl|WGS:ZZZZ|egapxtmp_011600-R1;product=mitogen-activated protein kinase 6
29073	chr2	523692035	523692434	+	0	NA	Intergenic	NA	-2396	ID=CLSSLE00000341523;Parent=CLSSLM00000341518;Dbxref=NCBIOrtholog:5597;gbkey=mRNA;gene=MAPK6;locus_tag=egapxtmp_011600;orig_protein_id=gnl|WGS:ZZZZ|egapxtmp_011600-P1;orig_transcript_id=gnl|WGS:ZZZZ|egapxtmp_011600-R1;product=mitogen-activated protein kinase 6
10046	chr1	523699679	523700078	+	0	NA	Intergenic	NA	54674	ID=CLSSLE00000152927;Parent=CLSSLM00000152926;Dbxref=NCBIOrtholog:84641;gbkey=mRNA;gene=MFSD14B;locus_tag=egapxtmp_000205;orig_protein_id=gnl|WGS:ZZZZ|egapxtmp_000205-P2;orig_transcript_id=gnl|WGS:ZZZZ|egapxtmp_000205-R2;product=major facilitator superfamily domain containing 14B%2C transcript variant X2
25323	chr2	523716159	523716558	+	0	NA	Intergenic	NA	19850	ID=CLSSLE00000341524;Parent=CLSSLM00000341518;Dbxref=NCBIOrtholog:5597;gbkey=mRNA;gene=MAPK6;locus_tag=egapxtmp_011600;orig_protein_id=gnl|WGS:ZZZZ|egapxtmp_011600-P1;orig_transcript_id=gnl|WGS:ZZZZ|egapxtmp_011600-R1;product=mitogen-activated protein kinase 6
41695	chr3	523717836	523718235	+	0	NA	Intergenic	NA	-529257	ID=CLSSLE00000486502;Parent=CLSSLM00000486492;Dbxref=NCBIOrtholog:4684;gbkey=mRNA;gene=NCAM1;locus_tag=egapxtmp_014942;orig_protein_id=gnl|WGS:ZZZZ|egapxtmp_014942-P14;orig_transcript_id=gnl|WGS:ZZZZ|egapxtmp_014942-R14;product=neural cell adhesion molecule 1%2C transcript variant X14
25306	chr2	523721591	523721990	+	0	NA	Intergenic	NA	25282	ID=CLSSLE00000341524;Parent=CLSSLM00000341518;Dbxref=NCBIOrtholog:5597;gbkey=mRNA;gene=MAPK6;locus_tag=egapxtmp_011600;orig_protein_id=gnl|WGS:ZZZZ|egapxtmp_011600-P1;orig_transcript_id=gnl|WGS:ZZZZ|egapxtmp_011600-R1;product=mitogen-activated protein kinase 6
28581	chr2	523724407	523724806	+	0	NA	Intergenic	NA	28098	ID=CLSSLE00000341524;Parent=CLSSLM00000341518;Dbxref=NCBIOrtholog:5597;gbkey=mRNA;gene=MAPK6;locus_tag=egapxtmp_011600;orig_protein_id=gnl|WGS:ZZZZ|egapxtmp_011600-P1;orig_transcript_id=gnl|WGS:ZZZZ|egapxtmp_011600-R1;product=mitogen-activated protein kinase 6
36879	chr3	523734854	523735253	+	0	NA	Intergenic	NA	-546275	ID=CLSSLE00000486502;Parent=CLSSLM00000486492;Dbxref=NCBIOrtholog:4684;gbkey=mRNA;gene=NCAM1;locus_tag=egapxtmp_014942;orig_protein_id=gnl|WGS:ZZZZ|egapxtmp_014942-P14;orig_transcript_id=gnl|WGS:ZZZZ|egapxtmp_014942-R14;product=neural cell adhesion molecule 1%2C transcript variant X14
39693	chr3	523737334	523737733	+	0	NA	Intergenic	NA	-548755	ID=CLSSLE00000486502;Parent=CLSSLM00000486492;Dbxref=NCBIOrtholog:4684;gbkey=mRNA;gene=NCAM1;locus_tag=egapxtmp_014942;orig_protein_id=gnl|WGS:ZZZZ|egapxtmp_014942-P14;orig_transcript_id=gnl|WGS:ZZZZ|egapxtmp_014942-R14;product=neural cell adhesion molecule 1%2C transcript variant X14
34684	chr3	523751652	523752051	+	0	NA	Intergenic	NA	-563073	ID=CLSSLE00000486502;Parent=CLSSLM00000486492;Dbxref=NCBIOrtholog:4684;gbkey=mRNA;gene=NCAM1;locus_tag=egapxtmp_014942;orig_protein_id=gnl|WGS:ZZZZ|egapxtmp_014942-P14;orig_transcript_id=gnl|WGS:ZZZZ|egapxtmp_014942-R14;product=neural cell adhesion molecule 1%2C transcript variant X14
27410	chr2	523765617	523766016	+	0	NA	TTS (ID=CLSSLE00000341536;Parent=CLSSLM00000341534;Dbxref=NCBIOrtholog:10017;gbkey=mRNA;gene=BCL2L10;locus_tag=egapxtmp_011665;orig_protein_id=gnl|WGS:ZZZZ|egapxtmp_011665-P1;orig_transcript_id=gnl|WGS:ZZZZ|egapxtmp_011665-R1;product=BCL2 like 10)	NA	1246	ID=CLSSLE00000341536;Parent=CLSSLM00000341534;Dbxref=NCBIOrtholog:10017;gbkey=mRNA;gene=BCL2L10;locus_tag=egapxtmp_011665;orig_protein_id=gnl|WGS:ZZZZ|egapxtmp_011665-P1;orig_transcript_id=gnl|WGS:ZZZZ|egapxtmp_011665-R1;product=BCL2 like 10
27700	chr2	523767322	523767721	+	0	NA	promoter-TSS (ID=CLSSLE00000341536;Parent=CLSSLM00000341534;Dbxref=NCBIOrtholog:10017;gbkey=mRNA;gene=BCL2L10;locus_tag=egapxtmp_011665;orig_protein_id=gnl|WGS:ZZZZ|egapxtmp_011665-P1;orig_transcript_id=gnl|WGS:ZZZZ|egapxtmp_011665-R1;product=BCL2 like 10)	NA	-459	ID=CLSSLE00000341536;Parent=CLSSLM00000341534;Dbxref=NCBIOrtholog:10017;gbkey=mRNA;gene=BCL2L10;locus_tag=egapxtmp_011665;orig_protein_id=gnl|WGS:ZZZZ|egapxtmp_011665-P1;orig_transcript_id=gnl|WGS:ZZZZ|egapxtmp_011665-R1;product=BCL2 like 10
27353	chr2	523776060	523776459	+	0	NA	TTS (ID=CLSSLE00000341543;Parent=CLSSLM00000341542;Dbxref=NCBIOrtholog:10681;gbkey=mRNA;gene=GNB5;locus_tag=egapxtmp_010992;orig_protein_id=gnl|WGS:ZZZZ|egapxtmp_010992-P1;orig_transcript_id=gnl|WGS:ZZZZ|egapxtmp_010992-R1;product=G protein subunit beta 5%2C transcript variant X1)	NA	782	ID=CLSSLE00000341543;Parent=CLSSLM00000341542;Dbxref=NCBIOrtholog:10681;gbkey=mRNA;gene=GNB5;locus_tag=egapxtmp_010992;orig_protein_id=gnl|WGS:ZZZZ|egapxtmp_010992-P1;orig_transcript_id=gnl|WGS:ZZZZ|egapxtmp_010992-R1;product=G protein subunit beta 5%2C transcript variant X1
39018	chr3	523810876	523811275	+	0	NA	Intergenic	NA	-583578	ID=CLSSLE00000486516;Parent=CLSSLM00000486515
10047	chr1	523812256	523812655	+	0	NA	Intergenic	NA	-9389	ID=CLSSLE00000152937;Parent=CLSSLM00000152926;Dbxref=NCBIOrtholog:84641;gbkey=mRNA;gene=MFSD14B;locus_tag=egapxtmp_000205;orig_protein_id=gnl|WGS:ZZZZ|egapxtmp_000205-P2;orig_transcript_id=gnl|WGS:ZZZZ|egapxtmp_000205-R2;product=major facilitator superfamily domain containing 14B%2C transcript variant X2
24261	chr2	523812688	523813087	+	0	NA	Intergenic	NA	-1886	ID=CLSSLE00000341574;Parent=CLSSLM00000341568;Dbxref=NCBIOrtholog:10681;gbkey=mRNA;gene=GNB5;locus_tag=egapxtmp_010992;orig_protein_id=gnl|WGS:ZZZZ|egapxtmp_010992-P2;orig_transcript_id=gnl|WGS:ZZZZ|egapxtmp_010992-R2;product=G protein subunit beta 5%2C transcript variant X2
10048	chr1	523814673	523815072	+	0	NA	Intergenic	NA	-11806	ID=CLSSLE00000152937;Parent=CLSSLM00000152926;Dbxref=NCBIOrtholog:84641;gbkey=mRNA;gene=MFSD14B;locus_tag=egapxtmp_000205;orig_protein_id=gnl|WGS:ZZZZ|egapxtmp_000205-P2;orig_transcript_id=gnl|WGS:ZZZZ|egapxtmp_000205-R2;product=major facilitator superfamily domain containing 14B%2C transcript variant X2
22733	chr2	523823018	523823417	+	0	NA	Intergenic	NA	1782	ID=CLSSLE00000341576;Parent=CLSSLM00000341568;Dbxref=NCBIOrtholog:10681;gbkey=mRNA;gene=GNB5;locus_tag=egapxtmp_010992;orig_protein_id=gnl|WGS:ZZZZ|egapxtmp_010992-P2;orig_transcript_id=gnl|WGS:ZZZZ|egapxtmp_010992-R2;product=G protein subunit beta 5%2C transcript variant X2
27482	chr2	523828690	523829089	+	0	NA	promoter-TSS (ID=CLSSLE00000341552;Parent=CLSSLM00000341542;Dbxref=NCBIOrtholog:10681;gbkey=mRNA;gene=GNB5;locus_tag=egapxtmp_010992;orig_protein_id=gnl|WGS:ZZZZ|egapxtmp_010992-P1;orig_transcript_id=gnl|WGS:ZZZZ|egapxtmp_010992-R1;product=G protein subunit beta 5%2C transcript variant X1)	NA	-287	ID=CLSSLE00000341552;Parent=CLSSLM00000341542;Dbxref=NCBIOrtholog:10681;gbkey=mRNA;gene=GNB5;locus_tag=egapxtmp_010992;orig_protein_id=gnl|WGS:ZZZZ|egapxtmp_010992-P1;orig_transcript_id=gnl|WGS:ZZZZ|egapxtmp_010992-R1;product=G protein subunit beta 5%2C transcript variant X1
10049	chr1	523833512	523833911	+	0	NA	promoter-TSS (ID=CLSSLE00000152913;Parent=CLSSLM00000152903;Dbxref=NCBIOrtholog:84641;gbkey=mRNA;gene=MFSD14B;locus_tag=egapxtmp_000205;orig_protein_id=gnl|WGS:ZZZZ|egapxtmp_000205-P1;orig_transcript_id=gnl|WGS:ZZZZ|egapxtmp_000205-R1;product=major facilitator superfamily domain containing 14B%2C transcript variant X1)	NA	44	ID=CLSSLE00000152913;Parent=CLSSLM00000152903;Dbxref=NCBIOrtholog:84641;gbkey=mRNA;gene=MFSD14B;locus_tag=egapxtmp_000205;orig_protein_id=gnl|WGS:ZZZZ|egapxtmp_000205-P1;orig_transcript_id=gnl|WGS:ZZZZ|egapxtmp_000205-R1;product=major facilitator superfamily domain containing 14B%2C transcript variant X1
28471	chr2	523833611	523834010	+	0	NA	Intergenic	NA	-5208	ID=CLSSLE00000341552;Parent=CLSSLM00000341542;Dbxref=NCBIOrtholog:10681;gbkey=mRNA;gene=GNB5;locus_tag=egapxtmp_010992;orig_protein_id=gnl|WGS:ZZZZ|egapxtmp_010992-P1;orig_transcript_id=gnl|WGS:ZZZZ|egapxtmp_010992-R1;product=G protein subunit beta 5%2C transcript variant X1
38993	chr3	523834290	523834689	+	0	NA	Intergenic	NA	-560164	ID=CLSSLE00000486516;Parent=CLSSLM00000486515
26103	chr2	523835053	523835452	+	0	NA	Intergenic	NA	-6650	ID=CLSSLE00000341552;Parent=CLSSLM00000341542;Dbxref=NCBIOrtholog:10681;gbkey=mRNA;gene=GNB5;locus_tag=egapxtmp_010992;orig_protein_id=gnl|WGS:ZZZZ|egapxtmp_010992-P1;orig_transcript_id=gnl|WGS:ZZZZ|egapxtmp_010992-R1;product=G protein subunit beta 5%2C transcript variant X1
23458	chr2	523837780	523838179	+	0	NA	Intergenic	NA	5854	ID=CLSSLE00000341579;Parent=CLSSLM00000341568;Dbxref=NCBIOrtholog:10681;gbkey=mRNA;gene=GNB5;locus_tag=egapxtmp_010992;orig_protein_id=gnl|WGS:ZZZZ|egapxtmp_010992-P2;orig_transcript_id=gnl|WGS:ZZZZ|egapxtmp_010992-R2;product=G protein subunit beta 5%2C transcript variant X2
29013	chr2	523842960	523843359	+	0	NA	TTS (ID=CLSSLE00000341553;Parent=CLSSLM00000341542;Dbxref=NCBIOrtholog:10681;gbkey=mRNA;gene=GNB5;locus_tag=egapxtmp_010992;orig_protein_id=gnl|WGS:ZZZZ|egapxtmp_010992-P1;orig_transcript_id=gnl|WGS:ZZZZ|egapxtmp_010992-R1;product=G protein subunit beta 5%2C transcript variant X1)	NA	674	ID=CLSSLE00000341579;Parent=CLSSLM00000341568;Dbxref=NCBIOrtholog:10681;gbkey=mRNA;gene=GNB5;locus_tag=egapxtmp_010992;orig_protein_id=gnl|WGS:ZZZZ|egapxtmp_010992-P2;orig_transcript_id=gnl|WGS:ZZZZ|egapxtmp_010992-R2;product=G protein subunit beta 5%2C transcript variant X2
10050	chr1	523871029	523871428	+	0	NA	TTS (ID=CLSSLE00000152955;Parent=CLSSLM00000152954;Dbxref=NCBIOrtholog:5636;gbkey=mRNA;gene=PRPSAP2;locus_tag=egapxtmp_020399;orig_protein_id=gnl|WGS:ZZZZ|egapxtmp_020399-P1;orig_transcript_id=gnl|WGS:ZZZZ|egapxtmp_020399-R1;product=phosphoribosyl pyrophosphate synthetase associated protein 2)	NA	172	ID=CLSSLE00000152955;Parent=CLSSLM00000152954;Dbxref=NCBIOrtholog:5636;gbkey=mRNA;gene=PRPSAP2;locus_tag=egapxtmp_020399;orig_protein_id=gnl|WGS:ZZZZ|egapxtmp_020399-P1;orig_transcript_id=gnl|WGS:ZZZZ|egapxtmp_020399-R1;product=phosphoribosyl pyrophosphate synthetase associated protein 2
37081	chr3	523875123	523875522	+	0	NA	Intergenic	NA	-519331	ID=CLSSLE00000486516;Parent=CLSSLM00000486515
27814	chr2	523882825	523883224	+	0	NA	TTS (ID=CLSSLE00000341599;Parent=CLSSLM00000341595;Dbxref=NCBIOrtholog:55930;gbkey=mRNA;gene=MYO5C;locus_tag=egapxtmp_007896;orig_protein_id=gnl|WGS:ZZZZ|egapxtmp_007896-P1;orig_transcript_id=gnl|WGS:ZZZZ|egapxtmp_007896-R1;product=myosin VC)	NA	298	ID=CLSSLE00000341599;Parent=CLSSLM00000341595;Dbxref=NCBIOrtholog:55930;gbkey=mRNA;gene=MYO5C;locus_tag=egapxtmp_007896;orig_protein_id=gnl|WGS:ZZZZ|egapxtmp_007896-P1;orig_transcript_id=gnl|WGS:ZZZZ|egapxtmp_007896-R1;product=myosin VC
39108	chr3	523884626	523885025	+	0	NA	Intergenic	NA	-509828	ID=CLSSLE00000486516;Parent=CLSSLM00000486515
23560	chr2	523888543	523888942	+	0	NA	Intergenic	NA	2150	ID=CLSSLE00000341602;Parent=CLSSLM00000341595;Dbxref=NCBIOrtholog:55930;gbkey=mRNA;gene=MYO5C;locus_tag=egapxtmp_007896;orig_protein_id=gnl|WGS:ZZZZ|egapxtmp_007896-P1;orig_transcript_id=gnl|WGS:ZZZZ|egapxtmp_007896-R1;product=myosin VC
28349	chr2	523902752	523903151	+	0	NA	Intergenic	NA	-1263	ID=CLSSLE00000341607;Parent=CLSSLM00000341595;Dbxref=NCBIOrtholog:55930;gbkey=mRNA;gene=MYO5C;locus_tag=egapxtmp_007896;orig_protein_id=gnl|WGS:ZZZZ|egapxtmp_007896-P1;orig_transcript_id=gnl|WGS:ZZZZ|egapxtmp_007896-R1;product=myosin VC
25848	chr2	523903609	523904008	+	0	NA	Intergenic	NA	1829	ID=CLSSLE00000341608;Parent=CLSSLM00000341595;Dbxref=NCBIOrtholog:55930;gbkey=mRNA;gene=MYO5C;locus_tag=egapxtmp_007896;orig_protein_id=gnl|WGS:ZZZZ|egapxtmp_007896-P1;orig_transcript_id=gnl|WGS:ZZZZ|egapxtmp_007896-R1;product=myosin VC
40939	chr3	523904357	523904756	+	0	NA	Intergenic	NA	-490097	ID=CLSSLE00000486516;Parent=CLSSLM00000486515
10051	chr1	523937702	523938101	+	0	NA	promoter-TSS (ID=CLSSLE00000152994;Parent=CLSSLM00000152990;Dbxref=NCBIOrtholog:125206;gbkey=mRNA;gene=SLC5A10;locus_tag=egapxtmp_015471;orig_protein_id=gnl|WGS:ZZZZ|egapxtmp_015471-P1;orig_transcript_id=gnl|WGS:ZZZZ|egapxtmp_015471-R1;product=solute carrier family 5 member 10)	NA	60	ID=CLSSLE00000152994;Parent=CLSSLM00000152990;Dbxref=NCBIOrtholog:125206;gbkey=mRNA;gene=SLC5A10;locus_tag=egapxtmp_015471;orig_protein_id=gnl|WGS:ZZZZ|egapxtmp_015471-P1;orig_transcript_id=gnl|WGS:ZZZZ|egapxtmp_015471-R1;product=solute carrier family 5 member 10
26605	chr2	523953831	523954230	+	0	NA	Intergenic	NA	-3473	ID=CLSSLE00000341628;Parent=CLSSLM00000341595;Dbxref=NCBIOrtholog:55930;gbkey=mRNA;gene=MYO5C;locus_tag=egapxtmp_007896;orig_protein_id=gnl|WGS:ZZZZ|egapxtmp_007896-P1;orig_transcript_id=gnl|WGS:ZZZZ|egapxtmp_007896-R1;product=myosin VC
38182	chr3	523977371	523977770	+	0	NA	Intergenic	NA	-417083	ID=CLSSLE00000486516;Parent=CLSSLM00000486515
37610	chr3	524002054	524002453	+	0	NA	Intergenic	NA	-392400	ID=CLSSLE00000486516;Parent=CLSSLM00000486515
10052	chr1	524017247	524017646	+	0	NA	TTS (ID=CLSSLE00000153025;Parent=CLSSLM00000153022)	NA	411	ID=CLSSLE00000153040;Parent=CLSSLM00000153037
28087	chr2	524017333	524017732	+	0	NA	Intergenic	NA	1726	ID=CLSSLE00000341769;Parent=CLSSLM00000341764;Dbxref=NCBIOrtholog:4644;gbkey=mRNA;gene=MYO5A;locus_tag=egapxtmp_011773;orig_protein_id=gnl|WGS:ZZZZ|egapxtmp_011773-P2;orig_transcript_id=gnl|WGS:ZZZZ|egapxtmp_011773-R2;product=myosin VA%2C transcript variant X2
10053	chr1	524030069	524030468	+	0	NA	Intergenic	NA	5849	ID=CLSSLE00000153026;Parent=CLSSLM00000153022
10054	chr1	524059581	524059980	+	0	NA	Intergenic	NA	5108	ID=CLSSLE00000153027;Parent=CLSSLM00000153022
10055	chr1	524062765	524063164	+	0	NA	Intergenic	NA	1924	ID=CLSSLE00000153027;Parent=CLSSLM00000153022
10056	chr1	524064714	524065113	+	0	NA	promoter-TSS (ID=CLSSLE00000153027;Parent=CLSSLM00000153022)	NA	-25	ID=CLSSLE00000153042;Parent=CLSSLM00000153037
27727	chr2	524066301	524066700	+	0	NA	Intergenic	NA	-1866	ID=CLSSLE00000341947;Parent=CLSSLM00000341930;Dbxref=NCBIOrtholog:4644;gbkey=mRNA;gene=MYO5A;locus_tag=egapxtmp_011773;orig_protein_id=gnl|WGS:ZZZZ|egapxtmp_011773-P4;orig_transcript_id=gnl|WGS:ZZZZ|egapxtmp_011773-R4;product=myosin VA%2C transcript variant X4
10057	chr1	524077036	524077435	+	0	NA	Intergenic	NA	1754	ID=CLSSLE00000153000;Parent=CLSSLM00000152990;Dbxref=NCBIOrtholog:125206;gbkey=mRNA;gene=SLC5A10;locus_tag=egapxtmp_015471;orig_protein_id=gnl|WGS:ZZZZ|egapxtmp_015471-P1;orig_transcript_id=gnl|WGS:ZZZZ|egapxtmp_015471-R1;product=solute carrier family 5 member 10
39439	chr3	524083832	524084231	+	0	NA	Intergenic	NA	-310622	ID=CLSSLE00000486516;Parent=CLSSLM00000486515
25509	chr2	524086486	524086885	+	0	NA	Intergenic	NA	1299	ID=CLSSLE00000341707;Parent=CLSSLM00000341679;Dbxref=NCBIOrtholog:4644;gbkey=mRNA;gene=MYO5A;locus_tag=egapxtmp_011773;orig_protein_id=gnl|WGS:ZZZZ|egapxtmp_011773-P1;orig_transcript_id=gnl|WGS:ZZZZ|egapxtmp_011773-R1;product=myosin VA%2C transcript variant X1
39948	chr3	524086825	524087224	+	0	NA	Intergenic	NA	-307629	ID=CLSSLE00000486516;Parent=CLSSLM00000486515
23908	chr2	524101965	524102364	+	0	NA	promoter-TSS (ID=CLSSLE00000341880;Parent=CLSSLM00000341847;Dbxref=NCBIOrtholog:4644;gbkey=mRNA;gene=MYO5A;locus_tag=egapxtmp_011773;orig_protein_id=gnl|WGS:ZZZZ|egapxtmp_011773-P3;orig_transcript_id=gnl|WGS:ZZZZ|egapxtmp_011773-R3;product=myosin VA%2C transcript variant X3)	NA	-373	ID=CLSSLE00000341797;Parent=CLSSLM00000341764;Dbxref=NCBIOrtholog:4644;gbkey=mRNA;gene=MYO5A;locus_tag=egapxtmp_011773;orig_protein_id=gnl|WGS:ZZZZ|egapxtmp_011773-P2;orig_transcript_id=gnl|WGS:ZZZZ|egapxtmp_011773-R2;product=myosin VA%2C transcript variant X2
10058	chr1	524109998	524110397	+	0	NA	Intergenic	NA	1226	ID=CLSSLE00000153005;Parent=CLSSLM00000152990;Dbxref=NCBIOrtholog:125206;gbkey=mRNA;gene=SLC5A10;locus_tag=egapxtmp_015471;orig_protein_id=gnl|WGS:ZZZZ|egapxtmp_015471-P1;orig_transcript_id=gnl|WGS:ZZZZ|egapxtmp_015471-R1;product=solute carrier family 5 member 10
23513	chr2	524113757	524114156	+	0	NA	promoter-TSS (ID=CLSSLE00000341716;Parent=CLSSLM00000341679;Dbxref=NCBIOrtholog:4644;gbkey=mRNA;gene=MYO5A;locus_tag=egapxtmp_011773;orig_protein_id=gnl|WGS:ZZZZ|egapxtmp_011773-P1;orig_transcript_id=gnl|WGS:ZZZZ|egapxtmp_011773-R1;product=myosin VA%2C transcript variant X1)	NA	-233	ID=CLSSLE00000341800;Parent=CLSSLM00000341764;Dbxref=NCBIOrtholog:4644;gbkey=mRNA;gene=MYO5A;locus_tag=egapxtmp_011773;orig_protein_id=gnl|WGS:ZZZZ|egapxtmp_011773-P2;orig_transcript_id=gnl|WGS:ZZZZ|egapxtmp_011773-R2;product=myosin VA%2C transcript variant X2
37171	chr3	524116413	524116812	+	0	NA	Intergenic	NA	-278041	ID=CLSSLE00000486516;Parent=CLSSLM00000486515
10059	chr1	524120432	524120831	+	0	NA	promoter-TSS (ID=CLSSLE00000153054;Parent=CLSSLM00000153053;Dbxref=NCBIOrtholog:10750;Note=The sequence of the model RefSeq transcript was modified relative to this genomic sequence to represent the inferred CDS: deleted 1 base in 1 codon;exception=low-quality sequence region;gbkey=mRNA;gene=GRAP;locus_tag=egapxtmp_000539;orig_protein_id=gnl|WGS:ZZZZ|egapxtmp_000539-P1;orig_transcript_id=gnl|WGS:ZZZZ|egapxtmp_000539-R1;product=GRB2 related adaptor protein)	NA	-443	ID=CLSSLE00000153054;Parent=CLSSLM00000153053;Dbxref=NCBIOrtholog:10750;Note=The sequence of the model RefSeq transcript was modified relative to this genomic sequence to represent the inferred CDS: deleted 1 base in 1 codon;exception=low-quality sequence region;gbkey=mRNA;gene=GRAP;locus_tag=egapxtmp_000539;orig_protein_id=gnl|WGS:ZZZZ|egapxtmp_000539-P1;orig_transcript_id=gnl|WGS:ZZZZ|egapxtmp_000539-R1;product=GRB2 related adaptor protein
35569	chr3	524124924	524125323	+	0	NA	Intergenic	NA	-269530	ID=CLSSLE00000486516;Parent=CLSSLM00000486515
26063	chr2	524137483	524137882	+	0	NA	Intergenic	NA	-3027	ID=CLSSLE00000341719;Parent=CLSSLM00000341679;Dbxref=NCBIOrtholog:4644;gbkey=mRNA;gene=MYO5A;locus_tag=egapxtmp_011773;orig_protein_id=gnl|WGS:ZZZZ|egapxtmp_011773-P1;orig_transcript_id=gnl|WGS:ZZZZ|egapxtmp_011773-R1;product=myosin VA%2C transcript variant X1
10060	chr1	524141890	524142289	+	0	NA	Intergenic	NA	-15489	ID=CLSSLE00000153055;Parent=CLSSLM00000153053;Dbxref=NCBIOrtholog:10750;Note=The sequence of the model RefSeq transcript was modified relative to this genomic sequence to represent the inferred CDS: deleted 1 base in 1 codon;exception=low-quality sequence region;gbkey=mRNA;gene=GRAP;locus_tag=egapxtmp_000539;orig_protein_id=gnl|WGS:ZZZZ|egapxtmp_000539-P1;orig_transcript_id=gnl|WGS:ZZZZ|egapxtmp_000539-R1;product=GRB2 related adaptor protein
10061	chr1	524155745	524156144	+	0	NA	Intergenic	NA	6727	ID=CLSSLE00000153056;Parent=CLSSLM00000153053;Dbxref=NCBIOrtholog:10750;Note=The sequence of the model RefSeq transcript was modified relative to this genomic sequence to represent the inferred CDS: deleted 1 base in 1 codon;exception=low-quality sequence region;gbkey=mRNA;gene=GRAP;locus_tag=egapxtmp_000539;orig_protein_id=gnl|WGS:ZZZZ|egapxtmp_000539-P1;orig_transcript_id=gnl|WGS:ZZZZ|egapxtmp_000539-R1;product=GRB2 related adaptor protein
10062	chr1	524160811	524161210	+	0	NA	Intergenic	NA	1661	ID=CLSSLE00000153056;Parent=CLSSLM00000153053;Dbxref=NCBIOrtholog:10750;Note=The sequence of the model RefSeq transcript was modified relative to this genomic sequence to represent the inferred CDS: deleted 1 base in 1 codon;exception=low-quality sequence region;gbkey=mRNA;gene=GRAP;locus_tag=egapxtmp_000539;orig_protein_id=gnl|WGS:ZZZZ|egapxtmp_000539-P1;orig_transcript_id=gnl|WGS:ZZZZ|egapxtmp_000539-R1;product=GRB2 related adaptor protein
38037	chr3	524181069	524181468	+	0	NA	Intergenic	NA	-213385	ID=CLSSLE00000486516;Parent=CLSSLM00000486515
24612	chr2	524191211	524191610	+	0	NA	promoter-TSS (ID=CLSSLE00000341887;Parent=CLSSLM00000341847;Dbxref=NCBIOrtholog:4644;gbkey=mRNA;gene=MYO5A;locus_tag=egapxtmp_011773;orig_protein_id=gnl|WGS:ZZZZ|egapxtmp_011773-P3;orig_transcript_id=gnl|WGS:ZZZZ|egapxtmp_011773-R3;product=myosin VA%2C transcript variant X3)	NA	-533	ID=CLSSLE00000341887;Parent=CLSSLM00000341847;Dbxref=NCBIOrtholog:4644;gbkey=mRNA;gene=MYO5A;locus_tag=egapxtmp_011773;orig_protein_id=gnl|WGS:ZZZZ|egapxtmp_011773-P3;orig_transcript_id=gnl|WGS:ZZZZ|egapxtmp_011773-R3;product=myosin VA%2C transcript variant X3
29130	chr2	524221337	524221736	+	0	NA	Intergenic	NA	-1877	ID=CLSSLE00000342014;Parent=CLSSLM00000342012;Dbxref=NCBIOrtholog:10776;gbkey=mRNA;gene=ARPP19;locus_tag=egapxtmp_009977;orig_protein_id=gnl|WGS:ZZZZ|egapxtmp_009977-P1;orig_transcript_id=gnl|WGS:ZZZZ|egapxtmp_009977-R1;product=cAMP regulated phosphoprotein 19
10063	chr1	524222011	524222410	+	0	NA	Intergenic	NA	-32049	ID=CLSSLE00000153068;Parent=CLSSLM00000153067;Dbxref=NCBIOrtholog:22905;gbkey=mRNA;gene=EPN2;locus_tag=egapxtmp_008642;orig_protein_id=gnl|WGS:ZZZZ|egapxtmp_008642-P1;orig_transcript_id=gnl|WGS:ZZZZ|egapxtmp_008642-R1;product=epsin 2%2C transcript variant X1
25457	chr2	524228753	524229152	+	0	NA	promoter-TSS (ID=CLSSLE00000342015;Parent=CLSSLM00000342012;Dbxref=NCBIOrtholog:10776;gbkey=mRNA;gene=ARPP19;locus_tag=egapxtmp_009977;orig_protein_id=gnl|WGS:ZZZZ|egapxtmp_009977-P1;orig_transcript_id=gnl|WGS:ZZZZ|egapxtmp_009977-R1;product=cAMP regulated phosphoprotein 19)	NA	-220	ID=CLSSLE00000342015;Parent=CLSSLM00000342012;Dbxref=NCBIOrtholog:10776;gbkey=mRNA;gene=ARPP19;locus_tag=egapxtmp_009977;orig_protein_id=gnl|WGS:ZZZZ|egapxtmp_009977-P1;orig_transcript_id=gnl|WGS:ZZZZ|egapxtmp_009977-R1;product=cAMP regulated phosphoprotein 19
10064	chr1	524249906	524250305	+	0	NA	Intergenic	NA	-4154	ID=CLSSLE00000153068;Parent=CLSSLM00000153067;Dbxref=NCBIOrtholog:22905;gbkey=mRNA;gene=EPN2;locus_tag=egapxtmp_008642;orig_protein_id=gnl|WGS:ZZZZ|egapxtmp_008642-P1;orig_transcript_id=gnl|WGS:ZZZZ|egapxtmp_008642-R1;product=epsin 2%2C transcript variant X1
10065	chr1	524254288	524254687	+	0	NA	TTS (ID=CLSSLE00000153068;Parent=CLSSLM00000153067;Dbxref=NCBIOrtholog:22905;gbkey=mRNA;gene=EPN2;locus_tag=egapxtmp_008642;orig_protein_id=gnl|WGS:ZZZZ|egapxtmp_008642-P1;orig_transcript_id=gnl|WGS:ZZZZ|egapxtmp_008642-R1;product=epsin 2%2C transcript variant X1)	NA	228	ID=CLSSLE00000153068;Parent=CLSSLM00000153067;Dbxref=NCBIOrtholog:22905;gbkey=mRNA;gene=EPN2;locus_tag=egapxtmp_008642;orig_protein_id=gnl|WGS:ZZZZ|egapxtmp_008642-P1;orig_transcript_id=gnl|WGS:ZZZZ|egapxtmp_008642-R1;product=epsin 2%2C transcript variant X1
39519	chr3	524277907	524278306	+	0	NA	Intergenic	NA	-116547	ID=CLSSLE00000486516;Parent=CLSSLM00000486515
35980	chr3	524306488	524306887	+	0	NA	Intergenic	NA	-87966	ID=CLSSLE00000486516;Parent=CLSSLM00000486515
10066	chr1	524314507	524314906	+	0	NA	Intergenic	NA	3464	ID=CLSSLE00000153093;Parent=CLSSLM00000153088;Dbxref=NCBIOrtholog:22905;gbkey=mRNA;gene=EPN2;locus_tag=egapxtmp_008642;orig_protein_id=gnl|WGS:ZZZZ|egapxtmp_008642-P2;orig_transcript_id=gnl|WGS:ZZZZ|egapxtmp_008642-R2;product=epsin 2%2C transcript variant X2
25951	chr2	524319504	524319903	+	0	NA	promoter-TSS (ID=CLSSLE00000342034;Parent=CLSSLM00000342022;Dbxref=NCBIOrtholog:56204;gbkey=mRNA;gene=ATOSA;locus_tag=egapxtmp_010689;orig_protein_id=gnl|WGS:ZZZZ|egapxtmp_010689-P1;orig_transcript_id=gnl|WGS:ZZZZ|egapxtmp_010689-R1;product=atos homolog A)	NA	-521	ID=CLSSLE00000342034;Parent=CLSSLM00000342022;Dbxref=NCBIOrtholog:56204;gbkey=mRNA;gene=ATOSA;locus_tag=egapxtmp_010689;orig_protein_id=gnl|WGS:ZZZZ|egapxtmp_010689-P1;orig_transcript_id=gnl|WGS:ZZZZ|egapxtmp_010689-R1;product=atos homolog A
37067	chr3	524326263	524326662	+	0	NA	Intergenic	NA	-68191	ID=CLSSLE00000486516;Parent=CLSSLM00000486515
38086	chr3	524330950	524331349	+	0	NA	Intergenic	NA	-63504	ID=CLSSLE00000486516;Parent=CLSSLM00000486515
27083	chr2	524340872	524341271	+	0	NA	promoter-TSS (ID=CLSSLE00000342055;Parent=CLSSLL00000342053;gbkey=ncRNA;locus_tag=egapxtmp_010690;product=uncharacterized lncRNA%2C transcript variant X2)	NA	-536	ID=CLSSLE00000342055;Parent=CLSSLL00000342053;gbkey=ncRNA;locus_tag=egapxtmp_010690;product=uncharacterized lncRNA%2C transcript variant X2
23856	chr2	524352140	524352539	+	0	NA	Intergenic	NA	-11804	ID=CLSSLE00000342055;Parent=CLSSLL00000342053;gbkey=ncRNA;locus_tag=egapxtmp_010690;product=uncharacterized lncRNA%2C transcript variant X2
10067	chr1	524357338	524357737	+	0	NA	promoter-TSS (ID=CLSSLE00000153112;Parent=CLSSLM00000153110;Dbxref=NCBIOrtholog:27077;gbkey=mRNA;gene=B9D1;locus_tag=egapxtmp_001193;orig_protein_id=gnl|WGS:ZZZZ|egapxtmp_001193-P1;orig_transcript_id=gnl|WGS:ZZZZ|egapxtmp_001193-R1;product=B9 domain containing 1%2C transcript variant X1)	NA	-161	ID=CLSSLE00000153112;Parent=CLSSLM00000153110;Dbxref=NCBIOrtholog:27077;gbkey=mRNA;gene=B9D1;locus_tag=egapxtmp_001193;orig_protein_id=gnl|WGS:ZZZZ|egapxtmp_001193-P1;orig_transcript_id=gnl|WGS:ZZZZ|egapxtmp_001193-R1;product=B9 domain containing 1%2C transcript variant X1
25226	chr2	524374461	524374860	+	0	NA	Intergenic	NA	-34125	ID=CLSSLE00000342055;Parent=CLSSLL00000342053;gbkey=ncRNA;locus_tag=egapxtmp_010690;product=uncharacterized lncRNA%2C transcript variant X2
35390	chr3	524379646	524380045	+	0	NA	Intergenic	NA	-14808	ID=CLSSLE00000486516;Parent=CLSSLM00000486515
10068	chr1	524381585	524381984	+	0	NA	TTS (ID=CLSSLE00000153117;Parent=CLSSLM00000153110;Dbxref=NCBIOrtholog:27077;gbkey=mRNA;gene=B9D1;locus_tag=egapxtmp_001193;orig_protein_id=gnl|WGS:ZZZZ|egapxtmp_001193-P1;orig_transcript_id=gnl|WGS:ZZZZ|egapxtmp_001193-R1;product=B9 domain containing 1%2C transcript variant X1)	NA	126	ID=CLSSLE00000153117;Parent=CLSSLM00000153110;Dbxref=NCBIOrtholog:27077;gbkey=mRNA;gene=B9D1;locus_tag=egapxtmp_001193;orig_protein_id=gnl|WGS:ZZZZ|egapxtmp_001193-P1;orig_transcript_id=gnl|WGS:ZZZZ|egapxtmp_001193-R1;product=B9 domain containing 1%2C transcript variant X1
24594	chr2	524382956	524383355	+	0	NA	Intergenic	NA	27246	ID=CLSSLE00000342058;Parent=CLSSLM00000342057;Dbxref=NCBIOrtholog:3175;gbkey=mRNA;gene=ONECUT1;locus_tag=egapxtmp_009841;orig_protein_id=gnl|WGS:ZZZZ|egapxtmp_009841-P1;orig_transcript_id=gnl|WGS:ZZZZ|egapxtmp_009841-R1;product=one cut homeobox 1
35883	chr3	524399422	524399821	+	0	NA	Intergenic	NA	-1752	ID=CLSSLE00000486517;Parent=CLSSLM00000486515
10069	chr1	524400157	524400556	+	0	NA	Intergenic	NA	-6355	ID=CLSSLE00000153150;Parent=CLSSLM00000153145
38963	chr3	524406402	524406801	+	0	NA	Intergenic	NA	1617	ID=CLSSLE00000486518;Parent=CLSSLM00000486515
10070	chr1	524411055	524411454	+	0	NA	Intergenic	NA	10644	ID=CLSSLE00000153168;Parent=CLSSLL00000153167
29690	chr2	524415666	524416065	+	0	NA	Intergenic	NA	-5464	ID=CLSSLE00000342058;Parent=CLSSLM00000342057;Dbxref=NCBIOrtholog:3175;gbkey=mRNA;gene=ONECUT1;locus_tag=egapxtmp_009841;orig_protein_id=gnl|WGS:ZZZZ|egapxtmp_009841-P1;orig_transcript_id=gnl|WGS:ZZZZ|egapxtmp_009841-R1;product=one cut homeobox 1
10071	chr1	524423699	524424098	+	0	NA	promoter-TSS (ID=CLSSLE00000153169;Parent=CLSSLL00000153167)	NA	11	ID=CLSSLE00000153172;Parent=CLSSLM00000153171;Dbxref=NCBIOrtholog:5598;gbkey=mRNA;gene=MAPK7;locus_tag=egapxtmp_001275;orig_protein_id=gnl|WGS:ZZZZ|egapxtmp_001275-P2;orig_transcript_id=gnl|WGS:ZZZZ|egapxtmp_001275-R2;product=mitogen-activated protein kinase 7%2C transcript variant X2
10072	chr1	524435642	524436041	+	0	NA	promoter-TSS (ID=CLSSLE00000153227;Parent=CLSSLM00000153221;Dbxref=NCBIOrtholog:4239;gbkey=mRNA;gene=MFAP4;locus_tag=egapxtmp_001277;orig_protein_id=gnl|WGS:ZZZZ|egapxtmp_001277-P1;orig_transcript_id=gnl|WGS:ZZZZ|egapxtmp_001277-R1;product=microfibril associated protein 4)	NA	-85	ID=CLSSLE00000153227;Parent=CLSSLM00000153221;Dbxref=NCBIOrtholog:4239;gbkey=mRNA;gene=MFAP4;locus_tag=egapxtmp_001277;orig_protein_id=gnl|WGS:ZZZZ|egapxtmp_001277-P1;orig_transcript_id=gnl|WGS:ZZZZ|egapxtmp_001277-R1;product=microfibril associated protein 4
40479	chr3	524449115	524449514	+	0	NA	TTS (ID=CLSSLE00000486533;Parent=CLSSLM00000486527;Dbxref=NCBIOrtholog:5805;gbkey=mRNA;gene=PTS;locus_tag=egapxtmp_014048;orig_protein_id=gnl|WGS:ZZZZ|egapxtmp_014048-P1;orig_transcript_id=gnl|WGS:ZZZZ|egapxtmp_014048-R1;product=6-pyruvoyltetrahydropterin synthase)	NA	143	ID=CLSSLE00000486533;Parent=CLSSLM00000486527;Dbxref=NCBIOrtholog:5805;gbkey=mRNA;gene=PTS;locus_tag=egapxtmp_014048;orig_protein_id=gnl|WGS:ZZZZ|egapxtmp_014048-P1;orig_transcript_id=gnl|WGS:ZZZZ|egapxtmp_014048-R1;product=6-pyruvoyltetrahydropterin synthase
41251	chr3	524456383	524456782	+	0	NA	promoter-TSS (ID=CLSSLE00000486543;Parent=CLSSLM00000486542;Dbxref=NCBIOrtholog:83875;gbkey=mRNA;gene=BCO2;locus_tag=egapxtmp_015225;orig_protein_id=gnl|WGS:ZZZZ|egapxtmp_015225-P1;orig_transcript_id=gnl|WGS:ZZZZ|egapxtmp_015225-R1;product=beta-carotene oxygenase 2)	NA	298	ID=CLSSLE00000486544;Parent=CLSSLM00000486542;Dbxref=NCBIOrtholog:83875;gbkey=mRNA;gene=BCO2;locus_tag=egapxtmp_015225;orig_protein_id=gnl|WGS:ZZZZ|egapxtmp_015225-P1;orig_transcript_id=gnl|WGS:ZZZZ|egapxtmp_015225-R1;product=beta-carotene oxygenase 2
36780	chr3	524458757	524459156	+	0	NA	Intergenic	NA	-1657	ID=CLSSLE00000486545;Parent=CLSSLM00000486542;Dbxref=NCBIOrtholog:83875;gbkey=mRNA;gene=BCO2;locus_tag=egapxtmp_015225;orig_protein_id=gnl|WGS:ZZZZ|egapxtmp_015225-P1;orig_transcript_id=gnl|WGS:ZZZZ|egapxtmp_015225-R1;product=beta-carotene oxygenase 2
39321	chr3	524488926	524489325	+	0	NA	Intergenic	NA	-2351	ID=CLSSLE00000486552;Parent=CLSSLM00000486542;Dbxref=NCBIOrtholog:83875;gbkey=mRNA;gene=BCO2;locus_tag=egapxtmp_015225;orig_protein_id=gnl|WGS:ZZZZ|egapxtmp_015225-P1;orig_transcript_id=gnl|WGS:ZZZZ|egapxtmp_015225-R1;product=beta-carotene oxygenase 2
37416	chr3	524494429	524494828	+	0	NA	Intergenic	NA	-7854	ID=CLSSLE00000486552;Parent=CLSSLM00000486542;Dbxref=NCBIOrtholog:83875;gbkey=mRNA;gene=BCO2;locus_tag=egapxtmp_015225;orig_protein_id=gnl|WGS:ZZZZ|egapxtmp_015225-P1;orig_transcript_id=gnl|WGS:ZZZZ|egapxtmp_015225-R1;product=beta-carotene oxygenase 2
10073	chr1	524494451	524494850	+	0	NA	promoter-TSS (ID=CLSSLE00000153239;Parent=CLSSLM00000153237;Dbxref=NCBIOrtholog:7732;gbkey=mRNA;gene=RNF112;locus_tag=egapxtmp_015479;orig_protein_id=gnl|WGS:ZZZZ|egapxtmp_015479-P1;orig_transcript_id=gnl|WGS:ZZZZ|egapxtmp_015479-R1;product=ring finger protein 112)	NA	59	ID=CLSSLE00000153239;Parent=CLSSLM00000153237;Dbxref=NCBIOrtholog:7732;gbkey=mRNA;gene=RNF112;locus_tag=egapxtmp_015479;orig_protein_id=gnl|WGS:ZZZZ|egapxtmp_015479-P1;orig_transcript_id=gnl|WGS:ZZZZ|egapxtmp_015479-R1;product=ring finger protein 112
10074	chr1	524520039	524520438	+	0	NA	promoter-TSS (ID=CLSSLE00000153299;Parent=CLSSLM00000153297;Dbxref=NCBIOrtholog:64755;gbkey=mRNA;gene=RUSF1;locus_tag=egapxtmp_000666;orig_protein_id=gnl|WGS:ZZZZ|egapxtmp_000666-P1;orig_transcript_id=gnl|WGS:ZZZZ|egapxtmp_000666-R1;product=RUS family member 1)	NA	-454	ID=CLSSLE00000153298;Parent=CLSSLM00000153297;Dbxref=NCBIOrtholog:64755;gbkey=mRNA;gene=RUSF1;locus_tag=egapxtmp_000666;orig_protein_id=gnl|WGS:ZZZZ|egapxtmp_000666-P1;orig_transcript_id=gnl|WGS:ZZZZ|egapxtmp_000666-R1;product=RUS family member 1
10075	chr1	524553109	524553508	+	0	NA	promoter-TSS (ID=CLSSLE00000153371;Parent=CLSSLM00000153359;Dbxref=NCBIOrtholog:7041;gbkey=mRNA;gene=TGFB1I1;locus_tag=egapxtmp_014014;orig_protein_id=gnl|WGS:ZZZZ|egapxtmp_014014-P1;orig_transcript_id=gnl|WGS:ZZZZ|egapxtmp_014014-R1;product=transforming growth factor beta 1 induced transcript 1%2C transcript variant X1)	NA	-540	ID=CLSSLE00000153397;Parent=CLSSLM00000153386;Dbxref=NCBIOrtholog:7041;gbkey=mRNA;gene=TGFB1I1;locus_tag=egapxtmp_014014;orig_protein_id=gnl|WGS:ZZZZ|egapxtmp_014014-P2;orig_transcript_id=gnl|WGS:ZZZZ|egapxtmp_014014-R2;product=transforming growth factor beta 1 induced transcript 1%2C transcript variant X2
10076	chr1	524559405	524559804	+	0	NA	promoter-TSS (ID=CLSSLE00000153418;Parent=CLSSLM00000153412;Dbxref=NCBIOrtholog:79798;gbkey=mRNA;gene=ARMC5;locus_tag=egapxtmp_000307;orig_protein_id=gnl|WGS:ZZZZ|egapxtmp_000307-P1;orig_transcript_id=gnl|WGS:ZZZZ|egapxtmp_000307-R1;product=armadillo repeat containing 5)	NA	-1	ID=CLSSLE00000153418;Parent=CLSSLM00000153412;Dbxref=NCBIOrtholog:79798;gbkey=mRNA;gene=ARMC5;locus_tag=egapxtmp_000307;orig_protein_id=gnl|WGS:ZZZZ|egapxtmp_000307-P1;orig_transcript_id=gnl|WGS:ZZZZ|egapxtmp_000307-R1;product=armadillo repeat containing 5
34883	chr3	524570261	524570660	+	0	NA	Intergenic	NA	13938	ID=CLSSLE00000486583;Parent=CLSSLM00000486579
40936	chr3	524620018	524620417	+	0	NA	Intergenic	NA	-8003	ID=CLSSLE00000486632;Parent=CLSSLM00000486631
38214	chr3	524630947	524631346	+	0	NA	Intergenic	NA	2926	ID=CLSSLE00000486617;Parent=CLSSLM00000486616
10077	chr1	524632382	524632781	+	0	NA	Intergenic	NA	1278	ID=CLSSLE00000153474;Parent=CLSSLM00000153443;gbkey=mRNA;locus_tag=egapxtmp_015487;orig_protein_id=gnl|WGS:ZZZZ|egapxtmp_015487-P1;orig_transcript_id=gnl|WGS:ZZZZ|egapxtmp_015487-R1;product=integrin alpha-D-like
41660	chr3	524633651	524634050	+	0	NA	Intergenic	NA	5630	ID=CLSSLE00000486617;Parent=CLSSLM00000486616
40498	chr3	524646373	524646772	+	0	NA	promoter-TSS (ID=CLSSLE00000486633;Parent=CLSSLM00000486631)	NA	-168	ID=CLSSLE00000486618;Parent=CLSSLM00000486616
37813	chr3	524666483	524666882	+	0	NA	Intergenic	NA	12846	ID=CLSSLE00000486649;Parent=CLSSLM00000486644
38058	chr3	524683251	524683650	+	0	NA	Intergenic	NA	-9415	ID=CLSSLE00000486659;Parent=CLSSLL00000486658
34865	chr3	524696149	524696548	+	0	NA	Intergenic	NA	-2093	ID=CLSSLE00000486665;Parent=CLSSLM00000486663
34775	chr3	524722658	524723057	+	0	NA	Intergenic	NA	11785	ID=CLSSLE00000486695;Parent=CLSSLM00000486694;Dbxref=NCBIOrtholog:6392;gbkey=mRNA;gene=SDHD;locus_tag=egapxtmp_015378;orig_protein_id=gnl|WGS:ZZZZ|egapxtmp_015378-P1;orig_transcript_id=gnl|WGS:ZZZZ|egapxtmp_015378-R1;product=succinate dehydrogenase complex subunit D
37957	chr3	524733910	524734309	+	0	NA	TTS (ID=CLSSLE00000486695;Parent=CLSSLM00000486694;Dbxref=NCBIOrtholog:6392;gbkey=mRNA;gene=SDHD;locus_tag=egapxtmp_015378;orig_protein_id=gnl|WGS:ZZZZ|egapxtmp_015378-P1;orig_transcript_id=gnl|WGS:ZZZZ|egapxtmp_015378-R1;product=succinate dehydrogenase complex subunit D)	NA	533	ID=CLSSLE00000486695;Parent=CLSSLM00000486694;Dbxref=NCBIOrtholog:6392;gbkey=mRNA;gene=SDHD;locus_tag=egapxtmp_015378;orig_protein_id=gnl|WGS:ZZZZ|egapxtmp_015378-P1;orig_transcript_id=gnl|WGS:ZZZZ|egapxtmp_015378-R1;product=succinate dehydrogenase complex subunit D
39113	chr3	524740284	524740683	+	0	NA	promoter-TSS (ID=CLSSLE00000486697;Parent=CLSSLM00000486694;Dbxref=NCBIOrtholog:6392;gbkey=mRNA;gene=SDHD;locus_tag=egapxtmp_015378;orig_protein_id=gnl|WGS:ZZZZ|egapxtmp_015378-P1;orig_transcript_id=gnl|WGS:ZZZZ|egapxtmp_015378-R1;product=succinate dehydrogenase complex subunit D)	NA	132	ID=CLSSLE00000486698;Parent=CLSSLM00000486694;Dbxref=NCBIOrtholog:6392;gbkey=mRNA;gene=SDHD;locus_tag=egapxtmp_015378;orig_protein_id=gnl|WGS:ZZZZ|egapxtmp_015378-P1;orig_transcript_id=gnl|WGS:ZZZZ|egapxtmp_015378-R1;product=succinate dehydrogenase complex subunit D
41118	chr3	524752195	524752594	+	0	NA	promoter-TSS (ID=CLSSLE00000486734;Parent=CLSSLL00000486733)	NA	-131	ID=CLSSLE00000486720;Parent=CLSSLM00000486714;Dbxref=NCBIOrtholog:55216;gbkey=mRNA;gene=NKAPD1;locus_tag=egapxtmp_015088;orig_protein_id=gnl|WGS:ZZZZ|egapxtmp_015088-P1;orig_transcript_id=gnl|WGS:ZZZZ|egapxtmp_015088-R1;product=NKAP domain containing 1
10078	chr1	524767231	524767630	+	0	NA	Intergenic	NA	11674	ID=CLSSLE00000153610;Parent=CLSSLM00000153609;Dbxref=NCBIOrtholog:493829;gbkey=mRNA;gene=TRIM72;locus_tag=egapxtmp_001542;orig_protein_id=gnl|WGS:ZZZZ|egapxtmp_001542-P1;orig_transcript_id=gnl|WGS:ZZZZ|egapxtmp_001542-R1;product=tripartite motif containing 72
40771	chr3	524783487	524783886	+	0	NA	promoter-TSS (ID=CLSSLE00000486793;Parent=CLSSLM00000486779;Dbxref=NCBIOrtholog:1737;gbkey=mRNA;gene=DLAT;locus_tag=egapxtmp_015774;orig_protein_id=gnl|WGS:ZZZZ|egapxtmp_015774-P2;orig_transcript_id=gnl|WGS:ZZZZ|egapxtmp_015774-R2;product=dihydrolipoamide S-acetyltransferase%2C transcript variant X2)	NA	-429	ID=CLSSLE00000486763;Parent=CLSSLM00000486749;Dbxref=NCBIOrtholog:1737;gbkey=mRNA;gene=DLAT;locus_tag=egapxtmp_015774;orig_protein_id=gnl|WGS:ZZZZ|egapxtmp_015774-P1;orig_transcript_id=gnl|WGS:ZZZZ|egapxtmp_015774-R1;product=dihydrolipoamide S-acetyltransferase%2C transcript variant X1
41267	chr3	524794700	524795099	+	0	NA	Intergenic	NA	6788	ID=CLSSLE00000486844;Parent=CLSSLM00000486843;Dbxref=NCBIOrtholog:85458;gbkey=mRNA;gene=DIXDC1;locus_tag=egapxtmp_014863;orig_protein_id=gnl|WGS:ZZZZ|egapxtmp_014863-P1;orig_transcript_id=gnl|WGS:ZZZZ|egapxtmp_014863-R1;product=DIX domain containing 1%2C transcript variant X1
38926	chr3	524826531	524826930	+	0	NA	TTS (ID=CLSSLE00000486826;Parent=CLSSLM00000486810;Dbxref=NCBIOrtholog:85458;gbkey=mRNA;gene=DIXDC1;locus_tag=egapxtmp_014863;orig_protein_id=gnl|WGS:ZZZZ|egapxtmp_014863-P5;orig_transcript_id=gnl|WGS:ZZZZ|egapxtmp_014863-R5;product=DIX domain containing 1%2C transcript variant X5)	NA	991	ID=CLSSLE00000486826;Parent=CLSSLM00000486810;Dbxref=NCBIOrtholog:85458;gbkey=mRNA;gene=DIXDC1;locus_tag=egapxtmp_014863;orig_protein_id=gnl|WGS:ZZZZ|egapxtmp_014863-P5;orig_transcript_id=gnl|WGS:ZZZZ|egapxtmp_014863-R5;product=DIX domain containing 1%2C transcript variant X5
37502	chr3	524828736	524829135	+	0	NA	Intergenic	NA	-1214	ID=CLSSLE00000486826;Parent=CLSSLM00000486810;Dbxref=NCBIOrtholog:85458;gbkey=mRNA;gene=DIXDC1;locus_tag=egapxtmp_014863;orig_protein_id=gnl|WGS:ZZZZ|egapxtmp_014863-P5;orig_transcript_id=gnl|WGS:ZZZZ|egapxtmp_014863-R5;product=DIX domain containing 1%2C transcript variant X5
38812	chr3	524836895	524837294	+	0	NA	Intergenic	NA	-2912	ID=CLSSLE00000486862;Parent=CLSSLM00000486843;Dbxref=NCBIOrtholog:85458;gbkey=mRNA;gene=DIXDC1;locus_tag=egapxtmp_014863;orig_protein_id=gnl|WGS:ZZZZ|egapxtmp_014863-P1;orig_transcript_id=gnl|WGS:ZZZZ|egapxtmp_014863-R1;product=DIX domain containing 1%2C transcript variant X1
10079	chr1	524853421	524853820	+	0	NA	TTS (ID=CLSSLE00000153663;Parent=CLSSLM00000153662;Dbxref=NCBIOrtholog:8434;gbkey=mRNA;gene=RECK;locus_tag=egapxtmp_001350;orig_protein_id=gnl|WGS:ZZZZ|egapxtmp_001350-P1;orig_transcript_id=gnl|WGS:ZZZZ|egapxtmp_001350-R1;product=reversion inducing cysteine rich protein with kazal motifs)	NA	416	ID=CLSSLE00000153663;Parent=CLSSLM00000153662;Dbxref=NCBIOrtholog:8434;gbkey=mRNA;gene=RECK;locus_tag=egapxtmp_001350;orig_protein_id=gnl|WGS:ZZZZ|egapxtmp_001350-P1;orig_transcript_id=gnl|WGS:ZZZZ|egapxtmp_001350-R1;product=reversion inducing cysteine rich protein with kazal motifs
37836	chr3	524854084	524854483	+	0	NA	TTS (ID=CLSSLE00000486986;Parent=CLSSLM00000486966;Dbxref=NCBIOrtholog:85458;gbkey=mRNA;gene=DIXDC1;locus_tag=egapxtmp_014863;orig_protein_id=gnl|WGS:ZZZZ|egapxtmp_014863-P4;orig_transcript_id=gnl|WGS:ZZZZ|egapxtmp_014863-R4;product=DIX domain containing 1%2C transcript variant X4)	NA	177	ID=CLSSLE00000486863;Parent=CLSSLM00000486843;Dbxref=NCBIOrtholog:85458;gbkey=mRNA;gene=DIXDC1;locus_tag=egapxtmp_014863;orig_protein_id=gnl|WGS:ZZZZ|egapxtmp_014863-P1;orig_transcript_id=gnl|WGS:ZZZZ|egapxtmp_014863-R1;product=DIX domain containing 1%2C transcript variant X1
37741	chr3	524877918	524878317	+	0	NA	Intergenic	NA	2911	ID=CLSSLE00000487012;Parent=CLSSLM00000487008;Dbxref=NCBIOrtholog:91894;gbkey=mRNA;locus_tag=egapxtmp_015858;orig_protein_id=gnl|WGS:ZZZZ|egapxtmp_015858-P1;orig_transcript_id=gnl|WGS:ZZZZ|egapxtmp_015858-R1;product=uncharacterized protein C11orf52
38504	chr3	524887871	524888270	+	0	NA	promoter-TSS (ID=CLSSLE00000487030;Parent=CLSSLM00000487028;Dbxref=NCBIOrtholog:1410;gbkey=mRNA;gene=CRYAB;locus_tag=egapxtmp_012982;orig_protein_id=gnl|WGS:ZZZZ|egapxtmp_012982-P1;orig_transcript_id=gnl|WGS:ZZZZ|egapxtmp_012982-R1;product=crystallin alpha B)	NA	-565	ID=CLSSLE00000487030;Parent=CLSSLM00000487028;Dbxref=NCBIOrtholog:1410;gbkey=mRNA;gene=CRYAB;locus_tag=egapxtmp_012982;orig_protein_id=gnl|WGS:ZZZZ|egapxtmp_012982-P1;orig_transcript_id=gnl|WGS:ZZZZ|egapxtmp_012982-R1;product=crystallin alpha B
10080	chr1	524905095	524905494	+	0	NA	Intergenic	NA	-1602	ID=CLSSLE00000153675;Parent=CLSSLM00000153662;Dbxref=NCBIOrtholog:8434;gbkey=mRNA;gene=RECK;locus_tag=egapxtmp_001350;orig_protein_id=gnl|WGS:ZZZZ|egapxtmp_001350-P1;orig_transcript_id=gnl|WGS:ZZZZ|egapxtmp_001350-R1;product=reversion inducing cysteine rich protein with kazal motifs
40792	chr3	524917592	524917991	+	0	NA	promoter-TSS (ID=CLSSLE00000487051;Parent=CLSSLM00000487050;Dbxref=NCBIOrtholog:91893;Note=The sequence of the model RefSeq transcript was modified relative to this genomic sequence to represent the inferred CDS: deleted 1 base in 1 codon;exception=low-quality sequence region;gbkey=mRNA;gene=FDXACB1;locus_tag=egapxtmp_012829;orig_protein_id=gnl|WGS:ZZZZ|egapxtmp_012829-P1;orig_transcript_id=gnl|WGS:ZZZZ|egapxtmp_012829-R1;product=ferredoxin-fold anticodon binding domain containing 1)	NA	-68	ID=CLSSLE00000487043;Parent=CLSSLM00000487038;Dbxref=NCBIOrtholog:64776;gbkey=mRNA;gene=CFAP68;locus_tag=egapxtmp_014049;orig_protein_id=gnl|WGS:ZZZZ|egapxtmp_014049-P1;orig_transcript_id=gnl|WGS:ZZZZ|egapxtmp_014049-R1;product=cilia and flagella associated protein 68
38391	chr3	524927781	524928180	+	0	NA	promoter-TSS (ID=CLSSLE00000487065;Parent=CLSSLM00000487064;Dbxref=NCBIOrtholog:79796;gbkey=mRNA;gene=ALG9;locus_tag=egapxtmp_015185;orig_protein_id=gnl|WGS:ZZZZ|egapxtmp_015185-P2;orig_transcript_id=gnl|WGS:ZZZZ|egapxtmp_015185-R2;product=ALG9 alpha-1%2C2-mannosyltransferase%2C transcript variant X2)	NA	34	ID=CLSSLE00000487065;Parent=CLSSLM00000487064;Dbxref=NCBIOrtholog:79796;gbkey=mRNA;gene=ALG9;locus_tag=egapxtmp_015185;orig_protein_id=gnl|WGS:ZZZZ|egapxtmp_015185-P2;orig_transcript_id=gnl|WGS:ZZZZ|egapxtmp_015185-R2;product=ALG9 alpha-1%2C2-mannosyltransferase%2C transcript variant X2
10081	chr1	524951157	524951556	+	0	NA	TTS (ID=CLSSLE00000153709;Parent=CLSSLM00000153708;Dbxref=NCBIOrtholog:152007;gbkey=mRNA;gene=GLIPR2;locus_tag=egapxtmp_004617;orig_protein_id=gnl|WGS:ZZZZ|egapxtmp_004617-P1;orig_transcript_id=gnl|WGS:ZZZZ|egapxtmp_004617-R1;product=GLI pathogenesis related 2)	NA	387	ID=CLSSLE00000153709;Parent=CLSSLM00000153708;Dbxref=NCBIOrtholog:152007;gbkey=mRNA;gene=GLIPR2;locus_tag=egapxtmp_004617;orig_protein_id=gnl|WGS:ZZZZ|egapxtmp_004617-P1;orig_transcript_id=gnl|WGS:ZZZZ|egapxtmp_004617-R1;product=GLI pathogenesis related 2
10082	chr1	524953296	524953695	+	0	NA	Intergenic	NA	2526	ID=CLSSLE00000153709;Parent=CLSSLM00000153708;Dbxref=NCBIOrtholog:152007;gbkey=mRNA;gene=GLIPR2;locus_tag=egapxtmp_004617;orig_protein_id=gnl|WGS:ZZZZ|egapxtmp_004617-P1;orig_transcript_id=gnl|WGS:ZZZZ|egapxtmp_004617-R1;product=GLI pathogenesis related 2
10083	chr1	524954808	524955207	+	0	NA	Intergenic	NA	4038	ID=CLSSLE00000153709;Parent=CLSSLM00000153708;Dbxref=NCBIOrtholog:152007;gbkey=mRNA;gene=GLIPR2;locus_tag=egapxtmp_004617;orig_protein_id=gnl|WGS:ZZZZ|egapxtmp_004617-P1;orig_transcript_id=gnl|WGS:ZZZZ|egapxtmp_004617-R1;product=GLI pathogenesis related 2
10084	chr1	524971517	524971916	+	0	NA	Intergenic	NA	6056	ID=CLSSLE00000153711;Parent=CLSSLM00000153708;Dbxref=NCBIOrtholog:152007;gbkey=mRNA;gene=GLIPR2;locus_tag=egapxtmp_004617;orig_protein_id=gnl|WGS:ZZZZ|egapxtmp_004617-P1;orig_transcript_id=gnl|WGS:ZZZZ|egapxtmp_004617-R1;product=GLI pathogenesis related 2
10085	chr1	524982007	524982406	+	0	NA	TTS (ID=CLSSLE00000153712;Parent=CLSSLM00000153708;Dbxref=NCBIOrtholog:152007;gbkey=mRNA;gene=GLIPR2;locus_tag=egapxtmp_004617;orig_protein_id=gnl|WGS:ZZZZ|egapxtmp_004617-P1;orig_transcript_id=gnl|WGS:ZZZZ|egapxtmp_004617-R1;product=GLI pathogenesis related 2)	NA	820	ID=CLSSLE00000153712;Parent=CLSSLM00000153708;Dbxref=NCBIOrtholog:152007;gbkey=mRNA;gene=GLIPR2;locus_tag=egapxtmp_004617;orig_protein_id=gnl|WGS:ZZZZ|egapxtmp_004617-P1;orig_transcript_id=gnl|WGS:ZZZZ|egapxtmp_004617-R1;product=GLI pathogenesis related 2
10086	chr1	524992990	524993389	+	0	NA	promoter-TSS (ID=CLSSLE00000153713;Parent=CLSSLM00000153708;Dbxref=NCBIOrtholog:152007;gbkey=mRNA;gene=GLIPR2;locus_tag=egapxtmp_004617;orig_protein_id=gnl|WGS:ZZZZ|egapxtmp_004617-P1;orig_transcript_id=gnl|WGS:ZZZZ|egapxtmp_004617-R1;product=GLI pathogenesis related 2)	NA	-858	ID=CLSSLE00000153713;Parent=CLSSLM00000153708;Dbxref=NCBIOrtholog:152007;gbkey=mRNA;gene=GLIPR2;locus_tag=egapxtmp_004617;orig_protein_id=gnl|WGS:ZZZZ|egapxtmp_004617-P1;orig_transcript_id=gnl|WGS:ZZZZ|egapxtmp_004617-R1;product=GLI pathogenesis related 2
10087	chr1	524994837	524995236	+	0	NA	exon (ID=CLSSLE00000153713;Parent=CLSSLM00000153708;Dbxref=NCBIOrtholog:152007;gbkey=mRNA;gene=GLIPR2;locus_tag=egapxtmp_004617;orig_protein_id=gnl|WGS:ZZZZ|egapxtmp_004617-P1;orig_transcript_id=gnl|WGS:ZZZZ|egapxtmp_004617-R1;product=GLI pathogenesis related 2, exon 1 of 1)	NA	989	ID=CLSSLE00000153713;Parent=CLSSLM00000153708;Dbxref=NCBIOrtholog:152007;gbkey=mRNA;gene=GLIPR2;locus_tag=egapxtmp_004617;orig_protein_id=gnl|WGS:ZZZZ|egapxtmp_004617-P1;orig_transcript_id=gnl|WGS:ZZZZ|egapxtmp_004617-R1;product=GLI pathogenesis related 2
41332	chr3	525001021	525001420	+	0	NA	Intergenic	NA	-3352	ID=CLSSLE00000487145;Parent=CLSSLL00000487143
10088	chr1	525001818	525002217	+	0	NA	Intergenic	NA	7970	ID=CLSSLE00000153713;Parent=CLSSLM00000153708;Dbxref=NCBIOrtholog:152007;gbkey=mRNA;gene=GLIPR2;locus_tag=egapxtmp_004617;orig_protein_id=gnl|WGS:ZZZZ|egapxtmp_004617-P1;orig_transcript_id=gnl|WGS:ZZZZ|egapxtmp_004617-R1;product=GLI pathogenesis related 2
41731	chr3	525012320	525012719	+	0	NA	Intergenic	NA	-14651	ID=CLSSLE00000487145;Parent=CLSSLL00000487143
10089	chr1	525022811	525023210	+	0	NA	Intergenic	NA	-16717	ID=CLSSLE00000153723;Parent=CLSSLM00000153722;Dbxref=NCBIOrtholog:881;gbkey=mRNA;gene=CCIN;locus_tag=egapxtmp_005219;orig_protein_id=gnl|WGS:ZZZZ|egapxtmp_005219-P1;orig_transcript_id=gnl|WGS:ZZZZ|egapxtmp_005219-R1;product=calicin
38449	chr3	525028069	525028468	+	0	NA	Intergenic	NA	-1588	ID=CLSSLE00000487078;Parent=CLSSLM00000487064;Dbxref=NCBIOrtholog:79796;gbkey=mRNA;gene=ALG9;locus_tag=egapxtmp_015185;orig_protein_id=gnl|WGS:ZZZZ|egapxtmp_015185-P2;orig_transcript_id=gnl|WGS:ZZZZ|egapxtmp_015185-R2;product=ALG9 alpha-1%2C2-mannosyltransferase%2C transcript variant X2
41496	chr3	525032780	525033179	+	0	NA	Intergenic	NA	3123	ID=CLSSLE00000487126;Parent=CLSSLM00000487118;Dbxref=NCBIOrtholog:79796;gbkey=mRNA;gene=ALG9;locus_tag=egapxtmp_015185;orig_protein_id=gnl|WGS:ZZZZ|egapxtmp_015185-P3;orig_transcript_id=gnl|WGS:ZZZZ|egapxtmp_015185-R3;product=ALG9 alpha-1%2C2-mannosyltransferase%2C transcript variant X3
41346	chr3	525052366	525052765	+	0	NA	Intergenic	NA	-3141	ID=CLSSLE00000487127;Parent=CLSSLM00000487118;Dbxref=NCBIOrtholog:79796;gbkey=mRNA;gene=ALG9;locus_tag=egapxtmp_015185;orig_protein_id=gnl|WGS:ZZZZ|egapxtmp_015185-P3;orig_transcript_id=gnl|WGS:ZZZZ|egapxtmp_015185-R3;product=ALG9 alpha-1%2C2-mannosyltransferase%2C transcript variant X3
37662	chr3	525056792	525057191	+	0	NA	Intergenic	NA	1285	ID=CLSSLE00000487079;Parent=CLSSLM00000487064;Dbxref=NCBIOrtholog:79796;gbkey=mRNA;gene=ALG9;locus_tag=egapxtmp_015185;orig_protein_id=gnl|WGS:ZZZZ|egapxtmp_015185-P2;orig_transcript_id=gnl|WGS:ZZZZ|egapxtmp_015185-R2;product=ALG9 alpha-1%2C2-mannosyltransferase%2C transcript variant X2
35394	chr3	525061743	525062142	+	0	NA	Intergenic	NA	6236	ID=CLSSLE00000487079;Parent=CLSSLM00000487064;Dbxref=NCBIOrtholog:79796;gbkey=mRNA;gene=ALG9;locus_tag=egapxtmp_015185;orig_protein_id=gnl|WGS:ZZZZ|egapxtmp_015185-P2;orig_transcript_id=gnl|WGS:ZZZZ|egapxtmp_015185-R2;product=ALG9 alpha-1%2C2-mannosyltransferase%2C transcript variant X2
23694	chr2	525076867	525077266	+	0	NA	Intergenic	NA	202197	ID=CLSSLE00000342064;Parent=CLSSLM00000342063;Dbxref=NCBIOrtholog:256764;gbkey=mRNA;gene=WDR72;locus_tag=egapxtmp_007898;orig_protein_id=gnl|WGS:ZZZZ|egapxtmp_007898-P1;orig_transcript_id=gnl|WGS:ZZZZ|egapxtmp_007898-R1;product=WD repeat domain 72
34724	chr3	525082214	525082613	+	0	NA	exon (ID=CLSSLE00000487148;Parent=CLSSLM00000487147, exon 1 of 1)	NA	13277	ID=CLSSLE00000487148;Parent=CLSSLM00000487147
10090	chr1	525087427	525087826	+	0	NA	exon (ID=CLSSLE00000153728;Parent=CLSSLM00000153727;Dbxref=NCBIOrtholog:1211;gbkey=mRNA;gene=CLTA;locus_tag=egapxtmp_000075;orig_protein_id=gnl|WGS:ZZZZ|egapxtmp_000075-P1;orig_transcript_id=gnl|WGS:ZZZZ|egapxtmp_000075-R1;product=clathrin light chain A, exon 1 of 1)	NA	125	ID=CLSSLE00000153728;Parent=CLSSLM00000153727;Dbxref=NCBIOrtholog:1211;gbkey=mRNA;gene=CLTA;locus_tag=egapxtmp_000075;orig_protein_id=gnl|WGS:ZZZZ|egapxtmp_000075-P1;orig_transcript_id=gnl|WGS:ZZZZ|egapxtmp_000075-R1;product=clathrin light chain A
10091	chr1	525090441	525090840	+	0	NA	Intergenic	NA	3139	ID=CLSSLE00000153728;Parent=CLSSLM00000153727;Dbxref=NCBIOrtholog:1211;gbkey=mRNA;gene=CLTA;locus_tag=egapxtmp_000075;orig_protein_id=gnl|WGS:ZZZZ|egapxtmp_000075-P1;orig_transcript_id=gnl|WGS:ZZZZ|egapxtmp_000075-R1;product=clathrin light chain A
36086	chr3	525093725	525094124	+	0	NA	exon (ID=CLSSLE00000487148;Parent=CLSSLM00000487147, exon 1 of 1)	NA	1766	ID=CLSSLE00000487148;Parent=CLSSLM00000487147
38524	chr3	525096472	525096871	+	0	NA	promoter-TSS (ID=CLSSLE00000487247;Parent=CLSSLM00000487245;Dbxref=NCBIOrtholog:5519;gbkey=mRNA;gene=PPP2R1B;locus_tag=egapxtmp_012943;orig_protein_id=gnl|WGS:ZZZZ|egapxtmp_012943-P4;orig_transcript_id=gnl|WGS:ZZZZ|egapxtmp_012943-R4;product=protein phosphatase 2 scaffold subunit Abeta%2C transcript variant X4)	NA	379	ID=CLSSLE00000487216;Parent=CLSSLM00000487215;Dbxref=NCBIOrtholog:5519;gbkey=mRNA;gene=PPP2R1B;locus_tag=egapxtmp_012943;orig_protein_id=gnl|WGS:ZZZZ|egapxtmp_012943-P3;orig_transcript_id=gnl|WGS:ZZZZ|egapxtmp_012943-R3;product=protein phosphatase 2 scaffold subunit Abeta%2C transcript variant X3
35656	chr3	525115391	525115790	+	0	NA	Intergenic	NA	1452	ID=CLSSLE00000487196;Parent=CLSSLM00000487187;Dbxref=NCBIOrtholog:5519;gbkey=mRNA;gene=PPP2R1B;locus_tag=egapxtmp_012943;orig_protein_id=gnl|WGS:ZZZZ|egapxtmp_012943-P2;orig_transcript_id=gnl|WGS:ZZZZ|egapxtmp_012943-R2;product=protein phosphatase 2 scaffold subunit Abeta%2C transcript variant X2
38500	chr3	525117720	525118119	+	0	NA	Intergenic	NA	-1889	ID=CLSSLE00000487255;Parent=CLSSLM00000487245;Dbxref=NCBIOrtholog:5519;gbkey=mRNA;gene=PPP2R1B;locus_tag=egapxtmp_012943;orig_protein_id=gnl|WGS:ZZZZ|egapxtmp_012943-P4;orig_transcript_id=gnl|WGS:ZZZZ|egapxtmp_012943-R4;product=protein phosphatase 2 scaffold subunit Abeta%2C transcript variant X4
26729	chr2	525123220	525123619	+	0	NA	Intergenic	NA	155844	ID=CLSSLE00000342064;Parent=CLSSLM00000342063;Dbxref=NCBIOrtholog:256764;gbkey=mRNA;gene=WDR72;locus_tag=egapxtmp_007898;orig_protein_id=gnl|WGS:ZZZZ|egapxtmp_007898-P1;orig_transcript_id=gnl|WGS:ZZZZ|egapxtmp_007898-R1;product=WD repeat domain 72
39259	chr3	525129135	525129534	+	0	NA	Intergenic	NA	7767	ID=CLSSLE00000487170;Parent=CLSSLM00000487155;Dbxref=NCBIOrtholog:5519;gbkey=mRNA;gene=PPP2R1B;locus_tag=egapxtmp_012943;orig_protein_id=gnl|WGS:ZZZZ|egapxtmp_012943-P1;orig_transcript_id=gnl|WGS:ZZZZ|egapxtmp_012943-R1;product=protein phosphatase 2 scaffold subunit Abeta%2C transcript variant X1
34817	chr3	525135726	525136125	+	0	NA	Intergenic	NA	6719	ID=CLSSLE00000487275;Parent=CLSSLM00000487274;Dbxref=NCBIOrtholog:23235;gbkey=mRNA;gene=SIK2;locus_tag=egapxtmp_015175;orig_protein_id=gnl|WGS:ZZZZ|egapxtmp_015175-P1;orig_transcript_id=gnl|WGS:ZZZZ|egapxtmp_015175-R1;product=salt inducible kinase 2%2C transcript variant X1
37020	chr3	525147102	525147501	+	0	NA	Intergenic	NA	-1326	ID=CLSSLE00000487311;Parent=CLSSLM00000487305;Dbxref=NCBIOrtholog:23235;gbkey=mRNA;gene=SIK2;locus_tag=egapxtmp_015175;orig_protein_id=gnl|WGS:ZZZZ|egapxtmp_015175-P2;orig_transcript_id=gnl|WGS:ZZZZ|egapxtmp_015175-R2;product=salt inducible kinase 2%2C transcript variant X2
37844	chr3	525151437	525151836	+	0	NA	TTS (ID=CLSSLE00000487312;Parent=CLSSLM00000487305;Dbxref=NCBIOrtholog:23235;gbkey=mRNA;gene=SIK2;locus_tag=egapxtmp_015175;orig_protein_id=gnl|WGS:ZZZZ|egapxtmp_015175-P2;orig_transcript_id=gnl|WGS:ZZZZ|egapxtmp_015175-R2;product=salt inducible kinase 2%2C transcript variant X2)	NA	491	ID=CLSSLE00000487312;Parent=CLSSLM00000487305;Dbxref=NCBIOrtholog:23235;gbkey=mRNA;gene=SIK2;locus_tag=egapxtmp_015175;orig_protein_id=gnl|WGS:ZZZZ|egapxtmp_015175-P2;orig_transcript_id=gnl|WGS:ZZZZ|egapxtmp_015175-R2;product=salt inducible kinase 2%2C transcript variant X2
40968	chr3	525167936	525168335	+	0	NA	Intergenic	NA	-4736	ID=CLSSLE00000487285;Parent=CLSSLM00000487274;Dbxref=NCBIOrtholog:23235;gbkey=mRNA;gene=SIK2;locus_tag=egapxtmp_015175;orig_protein_id=gnl|WGS:ZZZZ|egapxtmp_015175-P1;orig_transcript_id=gnl|WGS:ZZZZ|egapxtmp_015175-R1;product=salt inducible kinase 2%2C transcript variant X1
40821	chr3	525190985	525191384	+	0	NA	Intergenic	NA	-12547	ID=CLSSLE00000487317;Parent=CLSSLM00000487305;Dbxref=NCBIOrtholog:23235;gbkey=mRNA;gene=SIK2;locus_tag=egapxtmp_015175;orig_protein_id=gnl|WGS:ZZZZ|egapxtmp_015175-P2;orig_transcript_id=gnl|WGS:ZZZZ|egapxtmp_015175-R2;product=salt inducible kinase 2%2C transcript variant X2
10092	chr1	525204590	525204989	+	0	NA	promoter-TSS (ID=CLSSLE00000153753;Parent=CLSSLM00000153741;Dbxref=NCBIOrtholog:10020;gbkey=mRNA;gene=GNE;locus_tag=egapxtmp_000628;orig_protein_id=gnl|WGS:ZZZZ|egapxtmp_000628-P1;orig_transcript_id=gnl|WGS:ZZZZ|egapxtmp_000628-R1;product=glucosamine (UDP-N-acetyl)-2-epimerase/N-acetylmannosamine kinase)	NA	-144	ID=CLSSLE00000153753;Parent=CLSSLM00000153741;Dbxref=NCBIOrtholog:10020;gbkey=mRNA;gene=GNE;locus_tag=egapxtmp_000628;orig_protein_id=gnl|WGS:ZZZZ|egapxtmp_000628-P1;orig_transcript_id=gnl|WGS:ZZZZ|egapxtmp_000628-R1;product=glucosamine (UDP-N-acetyl)-2-epimerase/N-acetylmannosamine kinase
39521	chr3	525215602	525216001	+	0	NA	Intergenic	NA	32890	ID=CLSSLE00000487287;Parent=CLSSLM00000487274;Dbxref=NCBIOrtholog:23235;gbkey=mRNA;gene=SIK2;locus_tag=egapxtmp_015175;orig_protein_id=gnl|WGS:ZZZZ|egapxtmp_015175-P1;orig_transcript_id=gnl|WGS:ZZZZ|egapxtmp_015175-R1;product=salt inducible kinase 2%2C transcript variant X1
40430	chr3	525228919	525229318	+	0	NA	Intergenic	NA	19573	ID=CLSSLE00000487287;Parent=CLSSLM00000487274;Dbxref=NCBIOrtholog:23235;gbkey=mRNA;gene=SIK2;locus_tag=egapxtmp_015175;orig_protein_id=gnl|WGS:ZZZZ|egapxtmp_015175-P1;orig_transcript_id=gnl|WGS:ZZZZ|egapxtmp_015175-R1;product=salt inducible kinase 2%2C transcript variant X1
34908	chr3	525237417	525237816	+	0	NA	Intergenic	NA	11075	ID=CLSSLE00000487287;Parent=CLSSLM00000487274;Dbxref=NCBIOrtholog:23235;gbkey=mRNA;gene=SIK2;locus_tag=egapxtmp_015175;orig_protein_id=gnl|WGS:ZZZZ|egapxtmp_015175-P1;orig_transcript_id=gnl|WGS:ZZZZ|egapxtmp_015175-R1;product=salt inducible kinase 2%2C transcript variant X1
35376	chr3	525255644	525256043	+	0	NA	Intergenic	NA	-4044	ID=CLSSLE00000487319;Parent=CLSSLM00000487305;Dbxref=NCBIOrtholog:23235;gbkey=mRNA;gene=SIK2;locus_tag=egapxtmp_015175;orig_protein_id=gnl|WGS:ZZZZ|egapxtmp_015175-P2;orig_transcript_id=gnl|WGS:ZZZZ|egapxtmp_015175-R2;product=salt inducible kinase 2%2C transcript variant X2
10093	chr1	525259644	525260043	+	0	NA	Intergenic	NA	46246	ID=CLSSLE00000153770;Parent=CLSSLM00000153769;Dbxref=NCBIOrtholog:152006;Note=The sequence of the model RefSeq transcript was modified relative to this genomic sequence to represent the inferred CDS: deleted 1 base in 1 codon;exception=low-quality sequence region;gbkey=mRNA;gene=RNF38;locus_tag=egapxtmp_020598;orig_protein_id=gnl|WGS:ZZZZ|egapxtmp_020598-P1;orig_transcript_id=gnl|WGS:ZZZZ|egapxtmp_020598-R1;product=ring finger protein 38
40275	chr3	525279133	525279532	+	0	NA	promoter-TSS (ID=CLSSLE00000487289;Parent=CLSSLM00000487274;Dbxref=NCBIOrtholog:23235;gbkey=mRNA;gene=SIK2;locus_tag=egapxtmp_015175;orig_protein_id=gnl|WGS:ZZZZ|egapxtmp_015175-P1;orig_transcript_id=gnl|WGS:ZZZZ|egapxtmp_015175-R1;product=salt inducible kinase 2%2C transcript variant X1)	NA	-25	ID=CLSSLE00000487289;Parent=CLSSLM00000487274;Dbxref=NCBIOrtholog:23235;gbkey=mRNA;gene=SIK2;locus_tag=egapxtmp_015175;orig_protein_id=gnl|WGS:ZZZZ|egapxtmp_015175-P1;orig_transcript_id=gnl|WGS:ZZZZ|egapxtmp_015175-R1;product=salt inducible kinase 2%2C transcript variant X1
10094	chr1	525379660	525380059	+	0	NA	Intergenic	NA	-28530	ID=CLSSLE00000153780;Parent=CLSSLM00000153769;Dbxref=NCBIOrtholog:152006;Note=The sequence of the model RefSeq transcript was modified relative to this genomic sequence to represent the inferred CDS: deleted 1 base in 1 codon;exception=low-quality sequence region;gbkey=mRNA;gene=RNF38;locus_tag=egapxtmp_020598;orig_protein_id=gnl|WGS:ZZZZ|egapxtmp_020598-P1;orig_transcript_id=gnl|WGS:ZZZZ|egapxtmp_020598-R1;product=ring finger protein 38
10095	chr1	525387873	525388272	+	0	NA	Intergenic	NA	31262	ID=CLSSLE00000153781;Parent=CLSSLM00000153769;Dbxref=NCBIOrtholog:152006;Note=The sequence of the model RefSeq transcript was modified relative to this genomic sequence to represent the inferred CDS: deleted 1 base in 1 codon;exception=low-quality sequence region;gbkey=mRNA;gene=RNF38;locus_tag=egapxtmp_020598;orig_protein_id=gnl|WGS:ZZZZ|egapxtmp_020598-P1;orig_transcript_id=gnl|WGS:ZZZZ|egapxtmp_020598-R1;product=ring finger protein 38
10096	chr1	525395672	525396071	+	0	NA	Intergenic	NA	23463	ID=CLSSLE00000153781;Parent=CLSSLM00000153769;Dbxref=NCBIOrtholog:152006;Note=The sequence of the model RefSeq transcript was modified relative to this genomic sequence to represent the inferred CDS: deleted 1 base in 1 codon;exception=low-quality sequence region;gbkey=mRNA;gene=RNF38;locus_tag=egapxtmp_020598;orig_protein_id=gnl|WGS:ZZZZ|egapxtmp_020598-P1;orig_transcript_id=gnl|WGS:ZZZZ|egapxtmp_020598-R1;product=ring finger protein 38
38900	chr3	525448297	525448696	+	0	NA	promoter-TSS (ID=CLSSLE00000487378;Parent=CLSSLM00000487377)	NA	-879	ID=CLSSLE00000487378;Parent=CLSSLM00000487377
10097	chr1	525492632	525493031	+	0	NA	Intergenic	NA	4234	ID=CLSSLE00000153782;Parent=CLSSLM00000153769;Dbxref=NCBIOrtholog:152006;Note=The sequence of the model RefSeq transcript was modified relative to this genomic sequence to represent the inferred CDS: deleted 1 base in 1 codon;exception=low-quality sequence region;gbkey=mRNA;gene=RNF38;locus_tag=egapxtmp_020598;orig_protein_id=gnl|WGS:ZZZZ|egapxtmp_020598-P1;orig_transcript_id=gnl|WGS:ZZZZ|egapxtmp_020598-R1;product=ring finger protein 38
10098	chr1	525497062	525497461	+	0	NA	promoter-TSS (ID=CLSSLE00000153801;Parent=CLSSLM00000153800)	NA	-114	ID=CLSSLE00000153783;Parent=CLSSLM00000153769;Dbxref=NCBIOrtholog:152006;Note=The sequence of the model RefSeq transcript was modified relative to this genomic sequence to represent the inferred CDS: deleted 1 base in 1 codon;exception=low-quality sequence region;gbkey=mRNA;gene=RNF38;locus_tag=egapxtmp_020598;orig_protein_id=gnl|WGS:ZZZZ|egapxtmp_020598-P1;orig_transcript_id=gnl|WGS:ZZZZ|egapxtmp_020598-R1;product=ring finger protein 38
10099	chr1	525505286	525505685	+	0	NA	Intergenic	NA	6925	ID=CLSSLE00000153802;Parent=CLSSLM00000153800
10100	chr1	525529152	525529551	+	0	NA	Intergenic	NA	-1346	ID=CLSSLE00000153809;Parent=CLSSLM00000153808;Dbxref=NCBIOrtholog:9833;gbkey=mRNA;gene=MELK;locus_tag=egapxtmp_000832;orig_protein_id=gnl|WGS:ZZZZ|egapxtmp_000832-P1;orig_transcript_id=gnl|WGS:ZZZZ|egapxtmp_000832-R1;product=maternal embryonic leucine zipper kinase
10101	chr1	525535295	525535694	+	0	NA	Intergenic	NA	2419	ID=CLSSLE00000153810;Parent=CLSSLM00000153808;Dbxref=NCBIOrtholog:9833;gbkey=mRNA;gene=MELK;locus_tag=egapxtmp_000832;orig_protein_id=gnl|WGS:ZZZZ|egapxtmp_000832-P1;orig_transcript_id=gnl|WGS:ZZZZ|egapxtmp_000832-R1;product=maternal embryonic leucine zipper kinase
39560	chr3	525563841	525564240	+	0	NA	TTS (ID=CLSSLE00000487406;Parent=CLSSLM00000487405;Dbxref=NCBIOrtholog:5450;gbkey=mRNA;gene=POU2AF1;locus_tag=egapxtmp_014053;orig_protein_id=gnl|WGS:ZZZZ|egapxtmp_014053-P1;orig_transcript_id=gnl|WGS:ZZZZ|egapxtmp_014053-R1;product=POU class 2 homeobox associating factor 1)	NA	120	ID=CLSSLE00000487407;Parent=CLSSLM00000487405;Dbxref=NCBIOrtholog:5450;gbkey=mRNA;gene=POU2AF1;locus_tag=egapxtmp_014053;orig_protein_id=gnl|WGS:ZZZZ|egapxtmp_014053-P1;orig_transcript_id=gnl|WGS:ZZZZ|egapxtmp_014053-R1;product=POU class 2 homeobox associating factor 1
10102	chr1	525591847	525592246	+	0	NA	TTS (ID=CLSSLE00000153818;Parent=CLSSLM00000153808;Dbxref=NCBIOrtholog:9833;gbkey=mRNA;gene=MELK;locus_tag=egapxtmp_000832;orig_protein_id=gnl|WGS:ZZZZ|egapxtmp_000832-P1;orig_transcript_id=gnl|WGS:ZZZZ|egapxtmp_000832-R1;product=maternal embryonic leucine zipper kinase)	NA	652	ID=CLSSLE00000153818;Parent=CLSSLM00000153808;Dbxref=NCBIOrtholog:9833;gbkey=mRNA;gene=MELK;locus_tag=egapxtmp_000832;orig_protein_id=gnl|WGS:ZZZZ|egapxtmp_000832-P1;orig_transcript_id=gnl|WGS:ZZZZ|egapxtmp_000832-R1;product=maternal embryonic leucine zipper kinase
37078	chr3	525594453	525594852	+	0	NA	Intergenic	NA	2306	ID=CLSSLE00000487411;Parent=CLSSLM00000487405;Dbxref=NCBIOrtholog:5450;gbkey=mRNA;gene=POU2AF1;locus_tag=egapxtmp_014053;orig_protein_id=gnl|WGS:ZZZZ|egapxtmp_014053-P1;orig_transcript_id=gnl|WGS:ZZZZ|egapxtmp_014053-R1;product=POU class 2 homeobox associating factor 1
40329	chr3	525746749	525747148	+	0	NA	promoter-TSS (ID=CLSSLE00000487439;Parent=CLSSLM00000487433;Dbxref=NCBIOrtholog:341032;gbkey=mRNA;gene=POU2AF2;locus_tag=egapxtmp_014054;orig_protein_id=gnl|WGS:ZZZZ|egapxtmp_014054-P1;orig_transcript_id=gnl|WGS:ZZZZ|egapxtmp_014054-R1;product=POU class 2 homeobox associating factor 2)	NA	-330	ID=CLSSLE00000487439;Parent=CLSSLM00000487433;Dbxref=NCBIOrtholog:341032;gbkey=mRNA;gene=POU2AF2;locus_tag=egapxtmp_014054;orig_protein_id=gnl|WGS:ZZZZ|egapxtmp_014054-P1;orig_transcript_id=gnl|WGS:ZZZZ|egapxtmp_014054-R1;product=POU class 2 homeobox associating factor 2
27966	chr2	525759461	525759860	+	0	NA	Intergenic	NA	87103	ID=CLSSLE00000342113;Parent=CLSSLM00000342112
10103	chr1	525812540	525812939	+	0	NA	Intergenic	NA	109931	ID=CLSSLE00000153946;Parent=CLSSLM00000153945;Dbxref=NCBIOrtholog:5079;gbkey=mRNA;gene=PAX5;locus_tag=egapxtmp_004152;orig_protein_id=gnl|WGS:ZZZZ|egapxtmp_004152-P6;orig_transcript_id=gnl|WGS:ZZZZ|egapxtmp_004152-R6;product=paired box 5%2C transcript variant X6
36714	chr3	525846037	525846436	+	0	NA	Intergenic	NA	-99618	ID=CLSSLE00000487439;Parent=CLSSLM00000487433;Dbxref=NCBIOrtholog:341032;gbkey=mRNA;gene=POU2AF2;locus_tag=egapxtmp_014054;orig_protein_id=gnl|WGS:ZZZZ|egapxtmp_014054-P1;orig_transcript_id=gnl|WGS:ZZZZ|egapxtmp_014054-R1;product=POU class 2 homeobox associating factor 2
10104	chr1	525849104	525849503	+	0	NA	Intergenic	NA	73367	ID=CLSSLE00000153946;Parent=CLSSLM00000153945;Dbxref=NCBIOrtholog:5079;gbkey=mRNA;gene=PAX5;locus_tag=egapxtmp_004152;orig_protein_id=gnl|WGS:ZZZZ|egapxtmp_004152-P6;orig_transcript_id=gnl|WGS:ZZZZ|egapxtmp_004152-R6;product=paired box 5%2C transcript variant X6
10105	chr1	525874664	525875063	+	0	NA	Intergenic	NA	47807	ID=CLSSLE00000153946;Parent=CLSSLM00000153945;Dbxref=NCBIOrtholog:5079;gbkey=mRNA;gene=PAX5;locus_tag=egapxtmp_004152;orig_protein_id=gnl|WGS:ZZZZ|egapxtmp_004152-P6;orig_transcript_id=gnl|WGS:ZZZZ|egapxtmp_004152-R6;product=paired box 5%2C transcript variant X6
35034	chr3	525941255	525941654	+	0	NA	Intergenic	NA	-41214	ID=CLSSLE00000487452;Parent=CLSSLL00000487451
10106	chr1	525944298	525944697	+	0	NA	Intergenic	NA	-5385	ID=CLSSLE00000153888;Parent=CLSSLM00000153886;Dbxref=NCBIOrtholog:5079;gbkey=mRNA;gene=PAX5;locus_tag=egapxtmp_004152;orig_protein_id=gnl|WGS:ZZZZ|egapxtmp_004152-P2;orig_transcript_id=gnl|WGS:ZZZZ|egapxtmp_004152-R2;product=paired box 5%2C transcript variant X2
36220	chr3	525959829	525960228	+	0	NA	Intergenic	NA	-22640	ID=CLSSLE00000487452;Parent=CLSSLL00000487451
36939	chr3	525970302	525970701	+	0	NA	Intergenic	NA	-12167	ID=CLSSLE00000487452;Parent=CLSSLL00000487451
10107	chr1	525989960	525990359	+	0	NA	Intergenic	NA	7112	ID=CLSSLE00000153909;Parent=CLSSLM00000153907;Dbxref=NCBIOrtholog:5079;gbkey=mRNA;gene=PAX5;locus_tag=egapxtmp_004152;orig_protein_id=gnl|WGS:ZZZZ|egapxtmp_004152-P4;orig_transcript_id=gnl|WGS:ZZZZ|egapxtmp_004152-R4;product=paired box 5%2C transcript variant X4
10108	chr1	525994007	525994406	+	0	NA	Intergenic	NA	3065	ID=CLSSLE00000153909;Parent=CLSSLM00000153907;Dbxref=NCBIOrtholog:5079;gbkey=mRNA;gene=PAX5;locus_tag=egapxtmp_004152;orig_protein_id=gnl|WGS:ZZZZ|egapxtmp_004152-P4;orig_transcript_id=gnl|WGS:ZZZZ|egapxtmp_004152-R4;product=paired box 5%2C transcript variant X4
10109	chr1	526001566	526001965	+	0	NA	Intergenic	NA	-4494	ID=CLSSLE00000153948;Parent=CLSSLM00000153945;Dbxref=NCBIOrtholog:5079;gbkey=mRNA;gene=PAX5;locus_tag=egapxtmp_004152;orig_protein_id=gnl|WGS:ZZZZ|egapxtmp_004152-P6;orig_transcript_id=gnl|WGS:ZZZZ|egapxtmp_004152-R6;product=paired box 5%2C transcript variant X6
25204	chr2	526049158	526049557	+	0	NA	Intergenic	NA	-66450	ID=CLSSLE00000342119;Parent=CLSSLM00000342117;Dbxref=NCBIOrtholog:440279;gbkey=mRNA;gene=UNC13C;locus_tag=egapxtmp_009889;orig_protein_id=gnl|WGS:ZZZZ|egapxtmp_009889-P1;orig_transcript_id=gnl|WGS:ZZZZ|egapxtmp_009889-R1;product=unc-13 homolog C
36636	chr3	526061585	526061984	+	0	NA	Intergenic	NA	6360	ID=CLSSLE00000487449;Parent=CLSSLL00000487447
38409	chr3	526064006	526064405	+	0	NA	Intergenic	NA	8781	ID=CLSSLE00000487449;Parent=CLSSLL00000487447
35443	chr3	526196940	526197339	+	0	NA	Intergenic	NA	-115202	ID=CLSSLE00000487456;Parent=CLSSLM00000487455;Dbxref=NCBIOrtholog:57569;Note=The sequence of the model RefSeq transcript was modified relative to this genomic sequence to represent the inferred CDS: deleted 1 base in 1 codon;exception=low-quality sequence region;gbkey=mRNA;gene=ARHGAP20;locus_tag=egapxtmp_014055;orig_protein_id=gnl|WGS:ZZZZ|egapxtmp_014055-P1;orig_transcript_id=gnl|WGS:ZZZZ|egapxtmp_014055-R1;product=Rho GTPase activating protein 20
35601	chr3	526198246	526198645	+	0	NA	Intergenic	NA	-113896	ID=CLSSLE00000487456;Parent=CLSSLM00000487455;Dbxref=NCBIOrtholog:57569;Note=The sequence of the model RefSeq transcript was modified relative to this genomic sequence to represent the inferred CDS: deleted 1 base in 1 codon;exception=low-quality sequence region;gbkey=mRNA;gene=ARHGAP20;locus_tag=egapxtmp_014055;orig_protein_id=gnl|WGS:ZZZZ|egapxtmp_014055-P1;orig_transcript_id=gnl|WGS:ZZZZ|egapxtmp_014055-R1;product=Rho GTPase activating protein 20
35705	chr3	526204611	526205010	+	0	NA	Intergenic	NA	-107531	ID=CLSSLE00000487456;Parent=CLSSLM00000487455;Dbxref=NCBIOrtholog:57569;Note=The sequence of the model RefSeq transcript was modified relative to this genomic sequence to represent the inferred CDS: deleted 1 base in 1 codon;exception=low-quality sequence region;gbkey=mRNA;gene=ARHGAP20;locus_tag=egapxtmp_014055;orig_protein_id=gnl|WGS:ZZZZ|egapxtmp_014055-P1;orig_transcript_id=gnl|WGS:ZZZZ|egapxtmp_014055-R1;product=Rho GTPase activating protein 20
39220	chr3	526228611	526229010	+	0	NA	Intergenic	NA	-83531	ID=CLSSLE00000487456;Parent=CLSSLM00000487455;Dbxref=NCBIOrtholog:57569;Note=The sequence of the model RefSeq transcript was modified relative to this genomic sequence to represent the inferred CDS: deleted 1 base in 1 codon;exception=low-quality sequence region;gbkey=mRNA;gene=ARHGAP20;locus_tag=egapxtmp_014055;orig_protein_id=gnl|WGS:ZZZZ|egapxtmp_014055-P1;orig_transcript_id=gnl|WGS:ZZZZ|egapxtmp_014055-R1;product=Rho GTPase activating protein 20
22441	chr2	526273352	526273751	+	0	NA	Intergenic	NA	-23473	ID=CLSSLE00000342126;Parent=CLSSLM00000342117;Dbxref=NCBIOrtholog:440279;gbkey=mRNA;gene=UNC13C;locus_tag=egapxtmp_009889;orig_protein_id=gnl|WGS:ZZZZ|egapxtmp_009889-P1;orig_transcript_id=gnl|WGS:ZZZZ|egapxtmp_009889-R1;product=unc-13 homolog C
27263	chr2	526292993	526293392	+	0	NA	Intergenic	NA	-3832	ID=CLSSLE00000342126;Parent=CLSSLM00000342117;Dbxref=NCBIOrtholog:440279;gbkey=mRNA;gene=UNC13C;locus_tag=egapxtmp_009889;orig_protein_id=gnl|WGS:ZZZZ|egapxtmp_009889-P1;orig_transcript_id=gnl|WGS:ZZZZ|egapxtmp_009889-R1;product=unc-13 homolog C
36911	chr3	526311564	526311963	+	0	NA	promoter-TSS (ID=CLSSLE00000487456;Parent=CLSSLM00000487455;Dbxref=NCBIOrtholog:57569;Note=The sequence of the model RefSeq transcript was modified relative to this genomic sequence to represent the inferred CDS: deleted 1 base in 1 codon;exception=low-quality sequence region;gbkey=mRNA;gene=ARHGAP20;locus_tag=egapxtmp_014055;orig_protein_id=gnl|WGS:ZZZZ|egapxtmp_014055-P1;orig_transcript_id=gnl|WGS:ZZZZ|egapxtmp_014055-R1;product=Rho GTPase activating protein 20)	NA	-578	ID=CLSSLE00000487456;Parent=CLSSLM00000487455;Dbxref=NCBIOrtholog:57569;Note=The sequence of the model RefSeq transcript was modified relative to this genomic sequence to represent the inferred CDS: deleted 1 base in 1 codon;exception=low-quality sequence region;gbkey=mRNA;gene=ARHGAP20;locus_tag=egapxtmp_014055;orig_protein_id=gnl|WGS:ZZZZ|egapxtmp_014055-P1;orig_transcript_id=gnl|WGS:ZZZZ|egapxtmp_014055-R1;product=Rho GTPase activating protein 20
40074	chr3	526339381	526339780	+	0	NA	Intergenic	NA	12730	ID=CLSSLE00000487457;Parent=CLSSLM00000487455;Dbxref=NCBIOrtholog:57569;Note=The sequence of the model RefSeq transcript was modified relative to this genomic sequence to represent the inferred CDS: deleted 1 base in 1 codon;exception=low-quality sequence region;gbkey=mRNA;gene=ARHGAP20;locus_tag=egapxtmp_014055;orig_protein_id=gnl|WGS:ZZZZ|egapxtmp_014055-P1;orig_transcript_id=gnl|WGS:ZZZZ|egapxtmp_014055-R1;product=Rho GTPase activating protein 20
10110	chr1	526360795	526361194	+	0	NA	TTS (ID=CLSSLE00000154038;Parent=CLSSLM00000154037;Dbxref=NCBIOrtholog:84186;gbkey=mRNA;gene=ZCCHC7;locus_tag=egapxtmp_000659;orig_protein_id=gnl|WGS:ZZZZ|egapxtmp_000659-P1;orig_transcript_id=gnl|WGS:ZZZZ|egapxtmp_000659-R1;product=zinc finger CCHC-type containing 7%2C transcript variant X1)	NA	267	ID=CLSSLE00000154038;Parent=CLSSLM00000154037;Dbxref=NCBIOrtholog:84186;gbkey=mRNA;gene=ZCCHC7;locus_tag=egapxtmp_000659;orig_protein_id=gnl|WGS:ZZZZ|egapxtmp_000659-P1;orig_transcript_id=gnl|WGS:ZZZZ|egapxtmp_000659-R1;product=zinc finger CCHC-type containing 7%2C transcript variant X1
39690	chr3	526388437	526388836	+	0	NA	Intergenic	NA	-1988	ID=CLSSLE00000487458;Parent=CLSSLM00000487455;Dbxref=NCBIOrtholog:57569;Note=The sequence of the model RefSeq transcript was modified relative to this genomic sequence to represent the inferred CDS: deleted 1 base in 1 codon;exception=low-quality sequence region;gbkey=mRNA;gene=ARHGAP20;locus_tag=egapxtmp_014055;orig_protein_id=gnl|WGS:ZZZZ|egapxtmp_014055-P1;orig_transcript_id=gnl|WGS:ZZZZ|egapxtmp_014055-R1;product=Rho GTPase activating protein 20
10111	chr1	526399943	526400342	+	0	NA	Intergenic	NA	31799	ID=CLSSLE00000154039;Parent=CLSSLM00000154037;Dbxref=NCBIOrtholog:84186;gbkey=mRNA;gene=ZCCHC7;locus_tag=egapxtmp_000659;orig_protein_id=gnl|WGS:ZZZZ|egapxtmp_000659-P1;orig_transcript_id=gnl|WGS:ZZZZ|egapxtmp_000659-R1;product=zinc finger CCHC-type containing 7%2C transcript variant X1
10112	chr1	526425108	526425507	+	0	NA	Intergenic	NA	56964	ID=CLSSLE00000154039;Parent=CLSSLM00000154037;Dbxref=NCBIOrtholog:84186;gbkey=mRNA;gene=ZCCHC7;locus_tag=egapxtmp_000659;orig_protein_id=gnl|WGS:ZZZZ|egapxtmp_000659-P1;orig_transcript_id=gnl|WGS:ZZZZ|egapxtmp_000659-R1;product=zinc finger CCHC-type containing 7%2C transcript variant X1
10113	chr1	526432461	526432860	+	0	NA	Intergenic	NA	64317	ID=CLSSLE00000154039;Parent=CLSSLM00000154037;Dbxref=NCBIOrtholog:84186;gbkey=mRNA;gene=ZCCHC7;locus_tag=egapxtmp_000659;orig_protein_id=gnl|WGS:ZZZZ|egapxtmp_000659-P1;orig_transcript_id=gnl|WGS:ZZZZ|egapxtmp_000659-R1;product=zinc finger CCHC-type containing 7%2C transcript variant X1
38324	chr3	526442743	526443142	+	0	NA	Intergenic	NA	-4362	ID=CLSSLE00000487466;Parent=CLSSLM00000487455;Dbxref=NCBIOrtholog:57569;Note=The sequence of the model RefSeq transcript was modified relative to this genomic sequence to represent the inferred CDS: deleted 1 base in 1 codon;exception=low-quality sequence region;gbkey=mRNA;gene=ARHGAP20;locus_tag=egapxtmp_014055;orig_protein_id=gnl|WGS:ZZZZ|egapxtmp_014055-P1;orig_transcript_id=gnl|WGS:ZZZZ|egapxtmp_014055-R1;product=Rho GTPase activating protein 20
10114	chr1	526447077	526447476	+	0	NA	Intergenic	NA	78933	ID=CLSSLE00000154039;Parent=CLSSLM00000154037;Dbxref=NCBIOrtholog:84186;gbkey=mRNA;gene=ZCCHC7;locus_tag=egapxtmp_000659;orig_protein_id=gnl|WGS:ZZZZ|egapxtmp_000659-P1;orig_transcript_id=gnl|WGS:ZZZZ|egapxtmp_000659-R1;product=zinc finger CCHC-type containing 7%2C transcript variant X1
36913	chr3	526457125	526457524	+	0	NA	Intergenic	NA	-3129	ID=CLSSLE00000487468;Parent=CLSSLM00000487455;Dbxref=NCBIOrtholog:57569;Note=The sequence of the model RefSeq transcript was modified relative to this genomic sequence to represent the inferred CDS: deleted 1 base in 1 codon;exception=low-quality sequence region;gbkey=mRNA;gene=ARHGAP20;locus_tag=egapxtmp_014055;orig_protein_id=gnl|WGS:ZZZZ|egapxtmp_014055-P1;orig_transcript_id=gnl|WGS:ZZZZ|egapxtmp_014055-R1;product=Rho GTPase activating protein 20
10115	chr1	526465598	526465997	+	0	NA	Intergenic	NA	-84351	ID=CLSSLE00000154019;Parent=CLSSLM00000154016;Dbxref=NCBIOrtholog:84186;gbkey=mRNA;gene=ZCCHC7;locus_tag=egapxtmp_000659;orig_protein_id=gnl|WGS:ZZZZ|egapxtmp_000659-P2;orig_transcript_id=gnl|WGS:ZZZZ|egapxtmp_000659-R2;product=zinc finger CCHC-type containing 7%2C transcript variant X2
36838	chr3	526469543	526469942	+	0	NA	Intergenic	NA	4544	ID=CLSSLE00000487471;Parent=CLSSLM00000487455;Dbxref=NCBIOrtholog:57569;Note=The sequence of the model RefSeq transcript was modified relative to this genomic sequence to represent the inferred CDS: deleted 1 base in 1 codon;exception=low-quality sequence region;gbkey=mRNA;gene=ARHGAP20;locus_tag=egapxtmp_014055;orig_protein_id=gnl|WGS:ZZZZ|egapxtmp_014055-P1;orig_transcript_id=gnl|WGS:ZZZZ|egapxtmp_014055-R1;product=Rho GTPase activating protein 20
10116	chr1	526510533	526510932	+	0	NA	Intergenic	NA	-39416	ID=CLSSLE00000154019;Parent=CLSSLM00000154016;Dbxref=NCBIOrtholog:84186;gbkey=mRNA;gene=ZCCHC7;locus_tag=egapxtmp_000659;orig_protein_id=gnl|WGS:ZZZZ|egapxtmp_000659-P2;orig_transcript_id=gnl|WGS:ZZZZ|egapxtmp_000659-R2;product=zinc finger CCHC-type containing 7%2C transcript variant X2
10117	chr1	526545096	526545495	+	0	NA	Intergenic	NA	-4853	ID=CLSSLE00000154019;Parent=CLSSLM00000154016;Dbxref=NCBIOrtholog:84186;gbkey=mRNA;gene=ZCCHC7;locus_tag=egapxtmp_000659;orig_protein_id=gnl|WGS:ZZZZ|egapxtmp_000659-P2;orig_transcript_id=gnl|WGS:ZZZZ|egapxtmp_000659-R2;product=zinc finger CCHC-type containing 7%2C transcript variant X2
10118	chr1	526583436	526583835	+	0	NA	Intergenic	NA	-3293	ID=CLSSLE00000154022;Parent=CLSSLM00000154016;Dbxref=NCBIOrtholog:84186;gbkey=mRNA;gene=ZCCHC7;locus_tag=egapxtmp_000659;orig_protein_id=gnl|WGS:ZZZZ|egapxtmp_000659-P2;orig_transcript_id=gnl|WGS:ZZZZ|egapxtmp_000659-R2;product=zinc finger CCHC-type containing 7%2C transcript variant X2
36941	chr3	526618458	526618857	+	0	NA	Intergenic	NA	-5214	ID=CLSSLE00000487499;Parent=CLSSLM00000487497;Dbxref=NCBIOrtholog:2230;gbkey=mRNA;gene=FDX1;locus_tag=egapxtmp_015709;orig_protein_id=gnl|WGS:ZZZZ|egapxtmp_015709-P1;orig_transcript_id=gnl|WGS:ZZZZ|egapxtmp_015709-R1;product=ferredoxin 1
35723	chr3	526641649	526642048	+	0	NA	promoter-TSS (ID=CLSSLE00000487501;Parent=CLSSLM00000487497;Dbxref=NCBIOrtholog:2230;gbkey=mRNA;gene=FDX1;locus_tag=egapxtmp_015709;orig_protein_id=gnl|WGS:ZZZZ|egapxtmp_015709-P1;orig_transcript_id=gnl|WGS:ZZZZ|egapxtmp_015709-R1;product=ferredoxin 1)	NA	-15	ID=CLSSLE00000487501;Parent=CLSSLM00000487497;Dbxref=NCBIOrtholog:2230;gbkey=mRNA;gene=FDX1;locus_tag=egapxtmp_015709;orig_protein_id=gnl|WGS:ZZZZ|egapxtmp_015709-P1;orig_transcript_id=gnl|WGS:ZZZZ|egapxtmp_015709-R1;product=ferredoxin 1
35233	chr3	526748224	526748623	+	0	NA	Intergenic	NA	-88495	ID=CLSSLE00000487509;Parent=CLSSLM00000487508;Dbxref=NCBIOrtholog:5962;gbkey=mRNA;gene=RDX;locus_tag=egapxtmp_012576;orig_protein_id=gnl|WGS:ZZZZ|egapxtmp_012576-P1;orig_transcript_id=gnl|WGS:ZZZZ|egapxtmp_012576-R1;product=radixin%2C transcript variant X1
38260	chr3	526784521	526784920	+	0	NA	Intergenic	NA	-52198	ID=CLSSLE00000487509;Parent=CLSSLM00000487508;Dbxref=NCBIOrtholog:5962;gbkey=mRNA;gene=RDX;locus_tag=egapxtmp_012576;orig_protein_id=gnl|WGS:ZZZZ|egapxtmp_012576-P1;orig_transcript_id=gnl|WGS:ZZZZ|egapxtmp_012576-R1;product=radixin%2C transcript variant X1
10119	chr1	526795793	526796192	+	0	NA	Intergenic	NA	-28117	ID=CLSSLE00000154060;Parent=CLSSLM00000154059;Dbxref=NCBIOrtholog:9380;gbkey=mRNA;gene=GRHPR;locus_tag=egapxtmp_020822;orig_protein_id=gnl|WGS:ZZZZ|egapxtmp_020822-P1;orig_transcript_id=gnl|WGS:ZZZZ|egapxtmp_020822-R1;product=glyoxylate and hydroxypyruvate reductase
36868	chr3	526796896	526797295	+	0	NA	Intergenic	NA	-39823	ID=CLSSLE00000487509;Parent=CLSSLM00000487508;Dbxref=NCBIOrtholog:5962;gbkey=mRNA;gene=RDX;locus_tag=egapxtmp_012576;orig_protein_id=gnl|WGS:ZZZZ|egapxtmp_012576-P1;orig_transcript_id=gnl|WGS:ZZZZ|egapxtmp_012576-R1;product=radixin%2C transcript variant X1
26727	chr2	526808204	526808603	+	0	NA	Intergenic	NA	151090	ID=CLSSLE00000342148;Parent=CLSSLM00000342117;Dbxref=NCBIOrtholog:440279;gbkey=mRNA;gene=UNC13C;locus_tag=egapxtmp_009889;orig_protein_id=gnl|WGS:ZZZZ|egapxtmp_009889-P1;orig_transcript_id=gnl|WGS:ZZZZ|egapxtmp_009889-R1;product=unc-13 homolog C
41306	chr3	526823596	526823995	+	0	NA	Intergenic	NA	-13123	ID=CLSSLE00000487509;Parent=CLSSLM00000487508;Dbxref=NCBIOrtholog:5962;gbkey=mRNA;gene=RDX;locus_tag=egapxtmp_012576;orig_protein_id=gnl|WGS:ZZZZ|egapxtmp_012576-P1;orig_transcript_id=gnl|WGS:ZZZZ|egapxtmp_012576-R1;product=radixin%2C transcript variant X1
10120	chr1	526824154	526824553	+	0	NA	TTS (ID=CLSSLE00000154060;Parent=CLSSLM00000154059;Dbxref=NCBIOrtholog:9380;gbkey=mRNA;gene=GRHPR;locus_tag=egapxtmp_020822;orig_protein_id=gnl|WGS:ZZZZ|egapxtmp_020822-P1;orig_transcript_id=gnl|WGS:ZZZZ|egapxtmp_020822-R1;product=glyoxylate and hydroxypyruvate reductase)	NA	244	ID=CLSSLE00000154060;Parent=CLSSLM00000154059;Dbxref=NCBIOrtholog:9380;gbkey=mRNA;gene=GRHPR;locus_tag=egapxtmp_020822;orig_protein_id=gnl|WGS:ZZZZ|egapxtmp_020822-P1;orig_transcript_id=gnl|WGS:ZZZZ|egapxtmp_020822-R1;product=glyoxylate and hydroxypyruvate reductase
40246	chr3	526843701	526844100	+	0	NA	promoter-TSS (ID=CLSSLE00000487511;Parent=CLSSLM00000487508;Dbxref=NCBIOrtholog:5962;gbkey=mRNA;gene=RDX;locus_tag=egapxtmp_012576;orig_protein_id=gnl|WGS:ZZZZ|egapxtmp_012576-P1;orig_transcript_id=gnl|WGS:ZZZZ|egapxtmp_012576-R1;product=radixin%2C transcript variant X1)	NA	-338	ID=CLSSLE00000487511;Parent=CLSSLM00000487508;Dbxref=NCBIOrtholog:5962;gbkey=mRNA;gene=RDX;locus_tag=egapxtmp_012576;orig_protein_id=gnl|WGS:ZZZZ|egapxtmp_012576-P1;orig_transcript_id=gnl|WGS:ZZZZ|egapxtmp_012576-R1;product=radixin%2C transcript variant X1
38173	chr3	526853653	526854052	+	0	NA	Intergenic	NA	-3253	ID=CLSSLE00000487539;Parent=CLSSLM00000487537;Dbxref=NCBIOrtholog:5962;gbkey=mRNA;gene=RDX;locus_tag=egapxtmp_012576;orig_protein_id=gnl|WGS:ZZZZ|egapxtmp_012576-P2;orig_transcript_id=gnl|WGS:ZZZZ|egapxtmp_012576-R2;product=radixin%2C transcript variant X2
39656	chr3	526874000	526874399	+	0	NA	Intergenic	NA	4139	ID=CLSSLE00000487517;Parent=CLSSLM00000487508;Dbxref=NCBIOrtholog:5962;gbkey=mRNA;gene=RDX;locus_tag=egapxtmp_012576;orig_protein_id=gnl|WGS:ZZZZ|egapxtmp_012576-P1;orig_transcript_id=gnl|WGS:ZZZZ|egapxtmp_012576-R1;product=radixin%2C transcript variant X1
10121	chr1	526894503	526894902	+	0	NA	Intergenic	NA	-22566	ID=CLSSLE00000154082;Parent=CLSSLM00000154080;Dbxref=NCBIOrtholog:9925;gbkey=mRNA;gene=ZBTB5;locus_tag=egapxtmp_001118;orig_protein_id=gnl|WGS:ZZZZ|egapxtmp_001118-P1;orig_transcript_id=gnl|WGS:ZZZZ|egapxtmp_001118-R1;product=zinc finger and BTB domain containing 5
10122	chr1	526924781	526925180	+	0	NA	promoter-TSS (ID=CLSSLE00000154089;Parent=CLSSLM00000154088;Dbxref=NCBIOrtholog:64425;Note=The sequence of the model RefSeq transcript was modified relative to this genomic sequence to represent the inferred CDS: deleted 1 base in 1 codon;exception=low-quality sequence region;gbkey=mRNA;gene=POLR1E;locus_tag=egapxtmp_015526;orig_protein_id=gnl|WGS:ZZZZ|egapxtmp_015526-P1;orig_transcript_id=gnl|WGS:ZZZZ|egapxtmp_015526-R1;product=RNA polymerase I subunit E)	NA	-92	ID=CLSSLE00000154089;Parent=CLSSLM00000154088;Dbxref=NCBIOrtholog:64425;Note=The sequence of the model RefSeq transcript was modified relative to this genomic sequence to represent the inferred CDS: deleted 1 base in 1 codon;exception=low-quality sequence region;gbkey=mRNA;gene=POLR1E;locus_tag=egapxtmp_015526;orig_protein_id=gnl|WGS:ZZZZ|egapxtmp_015526-P1;orig_transcript_id=gnl|WGS:ZZZZ|egapxtmp_015526-R1;product=RNA polymerase I subunit E
40496	chr3	526929004	526929403	+	0	NA	Intergenic	NA	13701	ID=CLSSLE00000487561;Parent=CLSSLM00000487560;Dbxref=NCBIOrtholog:85463;gbkey=mRNA;gene=ZC3H12C;locus_tag=egapxtmp_014056;orig_protein_id=gnl|WGS:ZZZZ|egapxtmp_014056-P1;orig_transcript_id=gnl|WGS:ZZZZ|egapxtmp_014056-R1;product=zinc finger CCCH-type containing 12C
41509	chr3	526949179	526949578	+	0	NA	Intergenic	NA	-2464	ID=CLSSLE00000487564;Parent=CLSSLM00000487560;Dbxref=NCBIOrtholog:85463;gbkey=mRNA;gene=ZC3H12C;locus_tag=egapxtmp_014056;orig_protein_id=gnl|WGS:ZZZZ|egapxtmp_014056-P1;orig_transcript_id=gnl|WGS:ZZZZ|egapxtmp_014056-R1;product=zinc finger CCCH-type containing 12C
40555	chr3	526972199	526972598	+	0	NA	Intergenic	NA	13516	ID=CLSSLE00000487566;Parent=CLSSLM00000487560;Dbxref=NCBIOrtholog:85463;gbkey=mRNA;gene=ZC3H12C;locus_tag=egapxtmp_014056;orig_protein_id=gnl|WGS:ZZZZ|egapxtmp_014056-P1;orig_transcript_id=gnl|WGS:ZZZZ|egapxtmp_014056-R1;product=zinc finger CCCH-type containing 12C
10123	chr1	526982440	526982839	+	0	NA	Intergenic	NA	6462	ID=CLSSLE00000154117;Parent=CLSSLM00000154116;Dbxref=NCBIOrtholog:26267;gbkey=mRNA;gene=FBXO10;locus_tag=egapxtmp_001117;orig_protein_id=gnl|WGS:ZZZZ|egapxtmp_001117-P1;orig_transcript_id=gnl|WGS:ZZZZ|egapxtmp_001117-R1;product=F-box protein 10
40671	chr3	526995544	526995943	+	0	NA	Intergenic	NA	-9829	ID=CLSSLE00000487566;Parent=CLSSLM00000487560;Dbxref=NCBIOrtholog:85463;gbkey=mRNA;gene=ZC3H12C;locus_tag=egapxtmp_014056;orig_protein_id=gnl|WGS:ZZZZ|egapxtmp_014056-P1;orig_transcript_id=gnl|WGS:ZZZZ|egapxtmp_014056-R1;product=zinc finger CCCH-type containing 12C
10124	chr1	527052643	527053042	+	0	NA	Intergenic	NA	-11481	ID=CLSSLE00000154126;Parent=CLSSLM00000154116;Dbxref=NCBIOrtholog:26267;gbkey=mRNA;gene=FBXO10;locus_tag=egapxtmp_001117;orig_protein_id=gnl|WGS:ZZZZ|egapxtmp_001117-P1;orig_transcript_id=gnl|WGS:ZZZZ|egapxtmp_001117-R1;product=F-box protein 10
10125	chr1	527062134	527062533	+	0	NA	Intergenic	NA	-20584	ID=CLSSLE00000154139;Parent=CLSSLM00000154138
37922	chr3	527079179	527079578	+	0	NA	Intergenic	NA	-93464	ID=CLSSLE00000487566;Parent=CLSSLM00000487560;Dbxref=NCBIOrtholog:85463;gbkey=mRNA;gene=ZC3H12C;locus_tag=egapxtmp_014056;orig_protein_id=gnl|WGS:ZZZZ|egapxtmp_014056-P1;orig_transcript_id=gnl|WGS:ZZZZ|egapxtmp_014056-R1;product=zinc finger CCCH-type containing 12C
35596	chr3	527100503	527100902	+	0	NA	Intergenic	NA	-114788	ID=CLSSLE00000487566;Parent=CLSSLM00000487560;Dbxref=NCBIOrtholog:85463;gbkey=mRNA;gene=ZC3H12C;locus_tag=egapxtmp_014056;orig_protein_id=gnl|WGS:ZZZZ|egapxtmp_014056-P1;orig_transcript_id=gnl|WGS:ZZZZ|egapxtmp_014056-R1;product=zinc finger CCCH-type containing 12C
37025	chr3	527110815	527111214	+	0	NA	Intergenic	NA	-125100	ID=CLSSLE00000487566;Parent=CLSSLM00000487560;Dbxref=NCBIOrtholog:85463;gbkey=mRNA;gene=ZC3H12C;locus_tag=egapxtmp_014056;orig_protein_id=gnl|WGS:ZZZZ|egapxtmp_014056-P1;orig_transcript_id=gnl|WGS:ZZZZ|egapxtmp_014056-R1;product=zinc finger CCCH-type containing 12C
10126	chr1	527113781	527114180	+	0	NA	TTS (ID=CLSSLE00000154168;Parent=CLSSLM00000154166)	NA	391	ID=CLSSLE00000154168;Parent=CLSSLM00000154166
10127	chr1	527126393	527126792	+	0	NA	Intergenic	NA	-12216	ID=CLSSLE00000154176;Parent=CLSSLM00000154174;Dbxref=NCBIOrtholog:401505;gbkey=mRNA;gene=TOMM5;locus_tag=egapxtmp_000907;orig_protein_id=gnl|WGS:ZZZZ|egapxtmp_000907-P1;orig_transcript_id=gnl|WGS:ZZZZ|egapxtmp_000907-R1;product=translocase of outer mitochondrial membrane 5
10128	chr1	527140670	527141069	+	0	NA	TTS (ID=CLSSLE00000154183;Parent=CLSSLM00000154182;Dbxref=NCBIOrtholog:22844;gbkey=mRNA;gene=FRMPD1;locus_tag=egapxtmp_020368;orig_protein_id=gnl|WGS:ZZZZ|egapxtmp_020368-P1;orig_transcript_id=gnl|WGS:ZZZZ|egapxtmp_020368-R1;product=FERM and PDZ domain containing 1)	NA	268	ID=CLSSLE00000154183;Parent=CLSSLM00000154182;Dbxref=NCBIOrtholog:22844;gbkey=mRNA;gene=FRMPD1;locus_tag=egapxtmp_020368;orig_protein_id=gnl|WGS:ZZZZ|egapxtmp_020368-P1;orig_transcript_id=gnl|WGS:ZZZZ|egapxtmp_020368-R1;product=FERM and PDZ domain containing 1
10129	chr1	527157386	527157785	+	0	NA	Intergenic	NA	16984	ID=CLSSLE00000154183;Parent=CLSSLM00000154182;Dbxref=NCBIOrtholog:22844;gbkey=mRNA;gene=FRMPD1;locus_tag=egapxtmp_020368;orig_protein_id=gnl|WGS:ZZZZ|egapxtmp_020368-P1;orig_transcript_id=gnl|WGS:ZZZZ|egapxtmp_020368-R1;product=FERM and PDZ domain containing 1
38638	chr3	527165907	527166306	+	0	NA	Intergenic	NA	-92202	ID=CLSSLE00000535701;Parent=CLSSLR00000535700;gbkey=exon;locus_tag=egapxtmp_014057;model_evidence=Supporting evidence includes similarity to: 18 Proteins;pseudo=true
29179	chr2	527194658	527195057	+	0	NA	TTS (ID=CLSSLE00000342187;Parent=CLSSLM00000342181;Dbxref=NCBIOrtholog:51187;gbkey=mRNA;gene=RSL24D1;locus_tag=egapxtmp_009883;orig_protein_id=gnl|WGS:ZZZZ|egapxtmp_009883-P1;orig_transcript_id=gnl|WGS:ZZZZ|egapxtmp_009883-R1;product=ribosomal L24 domain containing 1)	NA	131	ID=CLSSLE00000342187;Parent=CLSSLM00000342181;Dbxref=NCBIOrtholog:51187;gbkey=mRNA;gene=RSL24D1;locus_tag=egapxtmp_009883;orig_protein_id=gnl|WGS:ZZZZ|egapxtmp_009883-P1;orig_transcript_id=gnl|WGS:ZZZZ|egapxtmp_009883-R1;product=ribosomal L24 domain containing 1
10130	chr1	527215355	527215754	+	0	NA	Intergenic	NA	16993	ID=CLSSLE00000154184;Parent=CLSSLM00000154182;Dbxref=NCBIOrtholog:22844;gbkey=mRNA;gene=FRMPD1;locus_tag=egapxtmp_020368;orig_protein_id=gnl|WGS:ZZZZ|egapxtmp_020368-P1;orig_transcript_id=gnl|WGS:ZZZZ|egapxtmp_020368-R1;product=FERM and PDZ domain containing 1
28195	chr2	527282616	527283015	+	0	NA	promoter-TSS (ID=CLSSLE00000342215;Parent=CLSSLM00000342213;Dbxref=NCBIOrtholog:101928527;gbkey=mRNA;gene=PIGBOS1;locus_tag=egapxtmp_011056;orig_protein_id=gnl|WGS:ZZZZ|egapxtmp_011056-P1;orig_transcript_id=gnl|WGS:ZZZZ|egapxtmp_011056-R1;product=PIGB opposite strand 1)	NA	-55	ID=CLSSLE00000342215;Parent=CLSSLM00000342213;Dbxref=NCBIOrtholog:101928527;gbkey=mRNA;gene=PIGBOS1;locus_tag=egapxtmp_011056;orig_protein_id=gnl|WGS:ZZZZ|egapxtmp_011056-P1;orig_transcript_id=gnl|WGS:ZZZZ|egapxtmp_011056-R1;product=PIGB opposite strand 1
10131	chr1	527315123	527315522	+	0	NA	Intergenic	NA	-4107	ID=CLSSLE00000154185;Parent=CLSSLM00000154182;Dbxref=NCBIOrtholog:22844;gbkey=mRNA;gene=FRMPD1;locus_tag=egapxtmp_020368;orig_protein_id=gnl|WGS:ZZZZ|egapxtmp_020368-P1;orig_transcript_id=gnl|WGS:ZZZZ|egapxtmp_020368-R1;product=FERM and PDZ domain containing 1
10132	chr1	527324223	527324622	+	0	NA	Intergenic	NA	4993	ID=CLSSLE00000154185;Parent=CLSSLM00000154182;Dbxref=NCBIOrtholog:22844;gbkey=mRNA;gene=FRMPD1;locus_tag=egapxtmp_020368;orig_protein_id=gnl|WGS:ZZZZ|egapxtmp_020368-P1;orig_transcript_id=gnl|WGS:ZZZZ|egapxtmp_020368-R1;product=FERM and PDZ domain containing 1
10133	chr1	527380488	527380887	+	0	NA	Intergenic	NA	1895	ID=CLSSLE00000154198;Parent=CLSSLM00000154182;Dbxref=NCBIOrtholog:22844;gbkey=mRNA;gene=FRMPD1;locus_tag=egapxtmp_020368;orig_protein_id=gnl|WGS:ZZZZ|egapxtmp_020368-P1;orig_transcript_id=gnl|WGS:ZZZZ|egapxtmp_020368-R1;product=FERM and PDZ domain containing 1
10134	chr1	527431961	527432360	+	0	NA	promoter-TSS (ID=CLSSLE00000154258;Parent=CLSSLM00000154257;gbkey=mRNA;locus_tag=egapxtmp_001574;orig_protein_id=gnl|WGS:ZZZZ|egapxtmp_001574-P1;orig_transcript_id=gnl|WGS:ZZZZ|egapxtmp_001574-R1;product=uncharacterized protein)	NA	-307	ID=CLSSLE00000154258;Parent=CLSSLM00000154257;gbkey=mRNA;locus_tag=egapxtmp_001574;orig_protein_id=gnl|WGS:ZZZZ|egapxtmp_001574-P1;orig_transcript_id=gnl|WGS:ZZZZ|egapxtmp_001574-R1;product=uncharacterized protein
27824	chr2	527469744	527470143	+	0	NA	promoter-TSS (ID=CLSSLE00000342306;Parent=CLSSLM00000342297;Dbxref=NCBIOrtholog:161582;gbkey=mRNA;gene=DNAAF4;locus_tag=egapxtmp_009141;orig_protein_id=gnl|WGS:ZZZZ|egapxtmp_009141-P1;orig_transcript_id=gnl|WGS:ZZZZ|egapxtmp_009141-R1;product=dynein axonemal assembly factor 4)	NA	29	ID=CLSSLE00000342306;Parent=CLSSLM00000342297;Dbxref=NCBIOrtholog:161582;gbkey=mRNA;gene=DNAAF4;locus_tag=egapxtmp_009141;orig_protein_id=gnl|WGS:ZZZZ|egapxtmp_009141-P1;orig_transcript_id=gnl|WGS:ZZZZ|egapxtmp_009141-R1;product=dynein axonemal assembly factor 4
10135	chr1	527479370	527479769	+	0	NA	Intergenic	NA	-1849	ID=CLSSLE00000154278;Parent=CLSSLM00000154276;Dbxref=NCBIOrtholog:79269;gbkey=mRNA;gene=DCAF10;locus_tag=egapxtmp_000464;orig_protein_id=gnl|WGS:ZZZZ|egapxtmp_000464-P1;orig_transcript_id=gnl|WGS:ZZZZ|egapxtmp_000464-R1;product=DDB1 and CUL4 associated factor 10
28845	chr2	527502961	527503360	+	0	NA	Intergenic	NA	7114	ID=CLSSLE00000342320;Parent=CLSSLM00000342317;Dbxref=NCBIOrtholog:26108;gbkey=mRNA;gene=PYGO1;locus_tag=egapxtmp_007516;orig_protein_id=gnl|WGS:ZZZZ|egapxtmp_007516-P1;orig_transcript_id=gnl|WGS:ZZZZ|egapxtmp_007516-R1;product=pygopus family PHD finger 1
10136	chr1	527509446	527509845	+	0	NA	Intergenic	NA	5748	ID=CLSSLE00000154283;Parent=CLSSLM00000154276;Dbxref=NCBIOrtholog:79269;gbkey=mRNA;gene=DCAF10;locus_tag=egapxtmp_000464;orig_protein_id=gnl|WGS:ZZZZ|egapxtmp_000464-P1;orig_transcript_id=gnl|WGS:ZZZZ|egapxtmp_000464-R1;product=DDB1 and CUL4 associated factor 10
22583	chr2	527510133	527510532	+	0	NA	promoter-TSS (ID=CLSSLE00000342320;Parent=CLSSLM00000342317;Dbxref=NCBIOrtholog:26108;gbkey=mRNA;gene=PYGO1;locus_tag=egapxtmp_007516;orig_protein_id=gnl|WGS:ZZZZ|egapxtmp_007516-P1;orig_transcript_id=gnl|WGS:ZZZZ|egapxtmp_007516-R1;product=pygopus family PHD finger 1)	NA	-58	ID=CLSSLE00000342320;Parent=CLSSLM00000342317;Dbxref=NCBIOrtholog:26108;gbkey=mRNA;gene=PYGO1;locus_tag=egapxtmp_007516;orig_protein_id=gnl|WGS:ZZZZ|egapxtmp_007516-P1;orig_transcript_id=gnl|WGS:ZZZZ|egapxtmp_007516-R1;product=pygopus family PHD finger 1
10137	chr1	527522208	527522607	+	0	NA	Intergenic	NA	-1401	ID=CLSSLE00000154294;Parent=CLSSLM00000154293;Dbxref=NCBIOrtholog:92014;gbkey=mRNA;gene=SLC25A51;locus_tag=egapxtmp_000972;orig_protein_id=gnl|WGS:ZZZZ|egapxtmp_000972-P2;orig_transcript_id=gnl|WGS:ZZZZ|egapxtmp_000972-R2;product=solute carrier family 25 member 51%2C transcript variant X2
10138	chr1	527523613	527524012	+	0	NA	Intergenic	NA	-2806	ID=CLSSLE00000154294;Parent=CLSSLM00000154293;Dbxref=NCBIOrtholog:92014;gbkey=mRNA;gene=SLC25A51;locus_tag=egapxtmp_000972;orig_protein_id=gnl|WGS:ZZZZ|egapxtmp_000972-P2;orig_transcript_id=gnl|WGS:ZZZZ|egapxtmp_000972-R2;product=solute carrier family 25 member 51%2C transcript variant X2
10139	chr1	527525859	527526258	+	0	NA	Intergenic	NA	-5052	ID=CLSSLE00000154294;Parent=CLSSLM00000154293;Dbxref=NCBIOrtholog:92014;gbkey=mRNA;gene=SLC25A51;locus_tag=egapxtmp_000972;orig_protein_id=gnl|WGS:ZZZZ|egapxtmp_000972-P2;orig_transcript_id=gnl|WGS:ZZZZ|egapxtmp_000972-R2;product=solute carrier family 25 member 51%2C transcript variant X2
10140	chr1	527531789	527532188	+	0	NA	promoter-TSS (ID=CLSSLE00000154302;Parent=CLSSLM00000154300;Dbxref=NCBIOrtholog:92014;gbkey=mRNA;gene=SLC25A51;locus_tag=egapxtmp_000972;orig_protein_id=gnl|WGS:ZZZZ|egapxtmp_000972-P1;orig_transcript_id=gnl|WGS:ZZZZ|egapxtmp_000972-R1;product=solute carrier family 25 member 51%2C transcript variant X1)	NA	-324	ID=CLSSLE00000154302;Parent=CLSSLM00000154300;Dbxref=NCBIOrtholog:92014;gbkey=mRNA;gene=SLC25A51;locus_tag=egapxtmp_000972;orig_protein_id=gnl|WGS:ZZZZ|egapxtmp_000972-P1;orig_transcript_id=gnl|WGS:ZZZZ|egapxtmp_000972-R1;product=solute carrier family 25 member 51%2C transcript variant X1
23282	chr2	527555854	527556253	+	0	NA	Intergenic	NA	-2132	ID=CLSSLE00000342332;Parent=CLSSLM00000342327;Dbxref=NCBIOrtholog:283659;gbkey=mRNA;gene=PRTG;locus_tag=egapxtmp_007899;orig_protein_id=gnl|WGS:ZZZZ|egapxtmp_007899-P1;orig_transcript_id=gnl|WGS:ZZZZ|egapxtmp_007899-R1;product=protogenin
10141	chr1	527569721	527570120	+	0	NA	Intergenic	NA	3100	ID=CLSSLE00000154311;Parent=CLSSLM00000154310;Dbxref=NCBIOrtholog:6461;Note=The sequence of the model RefSeq transcript was modified relative to this genomic sequence to represent the inferred CDS: inserted 2 bases in 1 codon;exception=low-quality sequence region;gbkey=mRNA;gene=SHB;locus_tag=egapxtmp_020441;orig_protein_id=gnl|WGS:ZZZZ|egapxtmp_020441-P1;orig_transcript_id=gnl|WGS:ZZZZ|egapxtmp_020441-R1;product=SH2 domain containing adaptor protein B
10142	chr1	527586153	527586552	+	0	NA	Intergenic	NA	-13332	ID=CLSSLE00000154311;Parent=CLSSLM00000154310;Dbxref=NCBIOrtholog:6461;Note=The sequence of the model RefSeq transcript was modified relative to this genomic sequence to represent the inferred CDS: inserted 2 bases in 1 codon;exception=low-quality sequence region;gbkey=mRNA;gene=SHB;locus_tag=egapxtmp_020441;orig_protein_id=gnl|WGS:ZZZZ|egapxtmp_020441-P1;orig_transcript_id=gnl|WGS:ZZZZ|egapxtmp_020441-R1;product=SH2 domain containing adaptor protein B
10143	chr1	527594455	527594854	+	0	NA	Intergenic	NA	-21634	ID=CLSSLE00000154311;Parent=CLSSLM00000154310;Dbxref=NCBIOrtholog:6461;Note=The sequence of the model RefSeq transcript was modified relative to this genomic sequence to represent the inferred CDS: inserted 2 bases in 1 codon;exception=low-quality sequence region;gbkey=mRNA;gene=SHB;locus_tag=egapxtmp_020441;orig_protein_id=gnl|WGS:ZZZZ|egapxtmp_020441-P1;orig_transcript_id=gnl|WGS:ZZZZ|egapxtmp_020441-R1;product=SH2 domain containing adaptor protein B
10144	chr1	527601479	527601878	+	0	NA	Intergenic	NA	-28658	ID=CLSSLE00000154311;Parent=CLSSLM00000154310;Dbxref=NCBIOrtholog:6461;Note=The sequence of the model RefSeq transcript was modified relative to this genomic sequence to represent the inferred CDS: inserted 2 bases in 1 codon;exception=low-quality sequence region;gbkey=mRNA;gene=SHB;locus_tag=egapxtmp_020441;orig_protein_id=gnl|WGS:ZZZZ|egapxtmp_020441-P1;orig_transcript_id=gnl|WGS:ZZZZ|egapxtmp_020441-R1;product=SH2 domain containing adaptor protein B
22603	chr2	527611597	527611996	+	0	NA	Intergenic	NA	-1119	ID=CLSSLE00000342338;Parent=CLSSLM00000342327;Dbxref=NCBIOrtholog:283659;gbkey=mRNA;gene=PRTG;locus_tag=egapxtmp_007899;orig_protein_id=gnl|WGS:ZZZZ|egapxtmp_007899-P1;orig_transcript_id=gnl|WGS:ZZZZ|egapxtmp_007899-R1;product=protogenin
10145	chr1	527619109	527619508	+	0	NA	Intergenic	NA	32015	ID=CLSSLE00000154312;Parent=CLSSLM00000154310;Dbxref=NCBIOrtholog:6461;Note=The sequence of the model RefSeq transcript was modified relative to this genomic sequence to represent the inferred CDS: inserted 2 bases in 1 codon;exception=low-quality sequence region;gbkey=mRNA;gene=SHB;locus_tag=egapxtmp_020441;orig_protein_id=gnl|WGS:ZZZZ|egapxtmp_020441-P1;orig_transcript_id=gnl|WGS:ZZZZ|egapxtmp_020441-R1;product=SH2 domain containing adaptor protein B
34535	chr3	527691347	527691746	+	0	NA	Intergenic	NA	130454	ID=CLSSLE00000487585;Parent=CLSSLM00000487584;Dbxref=NCBIOrtholog:399947;gbkey=mRNA;locus_tag=egapxtmp_014949;orig_protein_id=gnl|WGS:ZZZZ|egapxtmp_014949-P1;orig_transcript_id=gnl|WGS:ZZZZ|egapxtmp_014949-R1;product=uncharacterized protein C11orf87 homolog
35996	chr3	527696982	527697381	+	0	NA	Intergenic	NA	124819	ID=CLSSLE00000487585;Parent=CLSSLM00000487584;Dbxref=NCBIOrtholog:399947;gbkey=mRNA;locus_tag=egapxtmp_014949;orig_protein_id=gnl|WGS:ZZZZ|egapxtmp_014949-P1;orig_transcript_id=gnl|WGS:ZZZZ|egapxtmp_014949-R1;product=uncharacterized protein C11orf87 homolog
10146	chr1	527700595	527700994	+	0	NA	Intergenic	NA	7178	ID=CLSSLE00000154314;Parent=CLSSLM00000154310;Dbxref=NCBIOrtholog:6461;Note=The sequence of the model RefSeq transcript was modified relative to this genomic sequence to represent the inferred CDS: inserted 2 bases in 1 codon;exception=low-quality sequence region;gbkey=mRNA;gene=SHB;locus_tag=egapxtmp_020441;orig_protein_id=gnl|WGS:ZZZZ|egapxtmp_020441-P1;orig_transcript_id=gnl|WGS:ZZZZ|egapxtmp_020441-R1;product=SH2 domain containing adaptor protein B
25084	chr2	527750431	527750830	+	0	NA	Intergenic	NA	16898	ID=CLSSLE00000342588;Parent=CLSSLM00000342587;Dbxref=NCBIOrtholog:4734;gbkey=mRNA;gene=NEDD4;locus_tag=egapxtmp_011105;orig_protein_id=gnl|WGS:ZZZZ|egapxtmp_011105-P3;orig_transcript_id=gnl|WGS:ZZZZ|egapxtmp_011105-R3;product=NEDD4 E3 ubiquitin protein ligase%2C transcript variant X3
25694	chr2	527763936	527764335	+	0	NA	Intergenic	NA	3393	ID=CLSSLE00000342588;Parent=CLSSLM00000342587;Dbxref=NCBIOrtholog:4734;gbkey=mRNA;gene=NEDD4;locus_tag=egapxtmp_011105;orig_protein_id=gnl|WGS:ZZZZ|egapxtmp_011105-P3;orig_transcript_id=gnl|WGS:ZZZZ|egapxtmp_011105-R3;product=NEDD4 E3 ubiquitin protein ligase%2C transcript variant X3
26210	chr2	527768406	527768805	+	0	NA	promoter-TSS (ID=CLSSLE00000342650;Parent=CLSSLM00000342648;Dbxref=NCBIOrtholog:4734;gbkey=mRNA;gene=NEDD4;locus_tag=egapxtmp_011105;orig_protein_id=gnl|WGS:ZZZZ|egapxtmp_011105-P4;orig_transcript_id=gnl|WGS:ZZZZ|egapxtmp_011105-R4;product=NEDD4 E3 ubiquitin protein ligase%2C transcript variant X4)	NA	-237	ID=CLSSLE00000342475;Parent=CLSSLM00000342473;Dbxref=NCBIOrtholog:4734;gbkey=mRNA;gene=NEDD4;locus_tag=egapxtmp_011105;orig_protein_id=gnl|WGS:ZZZZ|egapxtmp_011105-P6;orig_transcript_id=gnl|WGS:ZZZZ|egapxtmp_011105-R6;product=NEDD4 E3 ubiquitin protein ligase%2C transcript variant X6
10147	chr1	527787621	527788020	+	0	NA	Intergenic	NA	18057	ID=CLSSLE00000154315;Parent=CLSSLM00000154310;Dbxref=NCBIOrtholog:6461;Note=The sequence of the model RefSeq transcript was modified relative to this genomic sequence to represent the inferred CDS: inserted 2 bases in 1 codon;exception=low-quality sequence region;gbkey=mRNA;gene=SHB;locus_tag=egapxtmp_020441;orig_protein_id=gnl|WGS:ZZZZ|egapxtmp_020441-P1;orig_transcript_id=gnl|WGS:ZZZZ|egapxtmp_020441-R1;product=SH2 domain containing adaptor protein B
22940	chr2	527789316	527789715	+	0	NA	Intergenic	NA	1214	ID=CLSSLE00000342381;Parent=CLSSLM00000342369;Dbxref=NCBIOrtholog:4734;gbkey=mRNA;gene=NEDD4;locus_tag=egapxtmp_011105;orig_protein_id=gnl|WGS:ZZZZ|egapxtmp_011105-P2;orig_transcript_id=gnl|WGS:ZZZZ|egapxtmp_011105-R2;product=NEDD4 E3 ubiquitin protein ligase%2C transcript variant X2
24357	chr2	527791444	527791843	+	0	NA	promoter-TSS (ID=CLSSLE00000342381;Parent=CLSSLM00000342369;Dbxref=NCBIOrtholog:4734;gbkey=mRNA;gene=NEDD4;locus_tag=egapxtmp_011105;orig_protein_id=gnl|WGS:ZZZZ|egapxtmp_011105-P2;orig_transcript_id=gnl|WGS:ZZZZ|egapxtmp_011105-R2;product=NEDD4 E3 ubiquitin protein ligase%2C transcript variant X2)	NA	111	ID=CLSSLE00000342661;Parent=CLSSLM00000342648;Dbxref=NCBIOrtholog:4734;gbkey=mRNA;gene=NEDD4;locus_tag=egapxtmp_011105;orig_protein_id=gnl|WGS:ZZZZ|egapxtmp_011105-P4;orig_transcript_id=gnl|WGS:ZZZZ|egapxtmp_011105-R4;product=NEDD4 E3 ubiquitin protein ligase%2C transcript variant X4
26935	chr2	527806169	527806568	+	0	NA	Intergenic	NA	-1406	ID=CLSSLE00000342440;Parent=CLSSLM00000342422;Dbxref=NCBIOrtholog:4734;gbkey=mRNA;gene=NEDD4;locus_tag=egapxtmp_011105;orig_protein_id=gnl|WGS:ZZZZ|egapxtmp_011105-P1;orig_transcript_id=gnl|WGS:ZZZZ|egapxtmp_011105-R1;product=NEDD4 E3 ubiquitin protein ligase%2C transcript variant X1
10148	chr1	527819548	527819947	+	0	NA	Intergenic	NA	-13870	ID=CLSSLE00000154315;Parent=CLSSLM00000154310;Dbxref=NCBIOrtholog:6461;Note=The sequence of the model RefSeq transcript was modified relative to this genomic sequence to represent the inferred CDS: inserted 2 bases in 1 codon;exception=low-quality sequence region;gbkey=mRNA;gene=SHB;locus_tag=egapxtmp_020441;orig_protein_id=gnl|WGS:ZZZZ|egapxtmp_020441-P1;orig_transcript_id=gnl|WGS:ZZZZ|egapxtmp_020441-R1;product=SH2 domain containing adaptor protein B
10149	chr1	527821852	527822251	+	0	NA	Intergenic	NA	-16174	ID=CLSSLE00000154315;Parent=CLSSLM00000154310;Dbxref=NCBIOrtholog:6461;Note=The sequence of the model RefSeq transcript was modified relative to this genomic sequence to represent the inferred CDS: inserted 2 bases in 1 codon;exception=low-quality sequence region;gbkey=mRNA;gene=SHB;locus_tag=egapxtmp_020441;orig_protein_id=gnl|WGS:ZZZZ|egapxtmp_020441-P1;orig_transcript_id=gnl|WGS:ZZZZ|egapxtmp_020441-R1;product=SH2 domain containing adaptor protein B
10150	chr1	527833500	527833899	+	0	NA	Intergenic	NA	-27822	ID=CLSSLE00000154315;Parent=CLSSLM00000154310;Dbxref=NCBIOrtholog:6461;Note=The sequence of the model RefSeq transcript was modified relative to this genomic sequence to represent the inferred CDS: inserted 2 bases in 1 codon;exception=low-quality sequence region;gbkey=mRNA;gene=SHB;locus_tag=egapxtmp_020441;orig_protein_id=gnl|WGS:ZZZZ|egapxtmp_020441-P1;orig_transcript_id=gnl|WGS:ZZZZ|egapxtmp_020441-R1;product=SH2 domain containing adaptor protein B
29272	chr2	527844591	527844990	+	0	NA	Intergenic	NA	9137	ID=CLSSLE00000342394;Parent=CLSSLM00000342369;Dbxref=NCBIOrtholog:4734;gbkey=mRNA;gene=NEDD4;locus_tag=egapxtmp_011105;orig_protein_id=gnl|WGS:ZZZZ|egapxtmp_011105-P2;orig_transcript_id=gnl|WGS:ZZZZ|egapxtmp_011105-R2;product=NEDD4 E3 ubiquitin protein ligase%2C transcript variant X2
10151	chr1	527845628	527846027	+	0	NA	Intergenic	NA	-39950	ID=CLSSLE00000154315;Parent=CLSSLM00000154310;Dbxref=NCBIOrtholog:6461;Note=The sequence of the model RefSeq transcript was modified relative to this genomic sequence to represent the inferred CDS: inserted 2 bases in 1 codon;exception=low-quality sequence region;gbkey=mRNA;gene=SHB;locus_tag=egapxtmp_020441;orig_protein_id=gnl|WGS:ZZZZ|egapxtmp_020441-P1;orig_transcript_id=gnl|WGS:ZZZZ|egapxtmp_020441-R1;product=SH2 domain containing adaptor protein B
24153	chr2	527853654	527854053	+	0	NA	promoter-TSS (ID=CLSSLE00000342394;Parent=CLSSLM00000342369;Dbxref=NCBIOrtholog:4734;gbkey=mRNA;gene=NEDD4;locus_tag=egapxtmp_011105;orig_protein_id=gnl|WGS:ZZZZ|egapxtmp_011105-P2;orig_transcript_id=gnl|WGS:ZZZZ|egapxtmp_011105-R2;product=NEDD4 E3 ubiquitin protein ligase%2C transcript variant X2)	NA	74	ID=CLSSLE00000342394;Parent=CLSSLM00000342369;Dbxref=NCBIOrtholog:4734;gbkey=mRNA;gene=NEDD4;locus_tag=egapxtmp_011105;orig_protein_id=gnl|WGS:ZZZZ|egapxtmp_011105-P2;orig_transcript_id=gnl|WGS:ZZZZ|egapxtmp_011105-R2;product=NEDD4 E3 ubiquitin protein ligase%2C transcript variant X2
10152	chr1	527873597	527873996	+	0	NA	Intergenic	NA	42162	ID=CLSSLE00000154316;Parent=CLSSLM00000154310;Dbxref=NCBIOrtholog:6461;Note=The sequence of the model RefSeq transcript was modified relative to this genomic sequence to represent the inferred CDS: inserted 2 bases in 1 codon;exception=low-quality sequence region;gbkey=mRNA;gene=SHB;locus_tag=egapxtmp_020441;orig_protein_id=gnl|WGS:ZZZZ|egapxtmp_020441-P1;orig_transcript_id=gnl|WGS:ZZZZ|egapxtmp_020441-R1;product=SH2 domain containing adaptor protein B
10153	chr1	527879856	527880255	+	0	NA	Intergenic	NA	35903	ID=CLSSLE00000154316;Parent=CLSSLM00000154310;Dbxref=NCBIOrtholog:6461;Note=The sequence of the model RefSeq transcript was modified relative to this genomic sequence to represent the inferred CDS: inserted 2 bases in 1 codon;exception=low-quality sequence region;gbkey=mRNA;gene=SHB;locus_tag=egapxtmp_020441;orig_protein_id=gnl|WGS:ZZZZ|egapxtmp_020441-P1;orig_transcript_id=gnl|WGS:ZZZZ|egapxtmp_020441-R1;product=SH2 domain containing adaptor protein B
10154	chr1	527898529	527898928	+	0	NA	Intergenic	NA	17230	ID=CLSSLE00000154316;Parent=CLSSLM00000154310;Dbxref=NCBIOrtholog:6461;Note=The sequence of the model RefSeq transcript was modified relative to this genomic sequence to represent the inferred CDS: inserted 2 bases in 1 codon;exception=low-quality sequence region;gbkey=mRNA;gene=SHB;locus_tag=egapxtmp_020441;orig_protein_id=gnl|WGS:ZZZZ|egapxtmp_020441-P1;orig_transcript_id=gnl|WGS:ZZZZ|egapxtmp_020441-R1;product=SH2 domain containing adaptor protein B
22942	chr2	527901739	527902138	+	0	NA	promoter-TSS (ID=CLSSLE00000342676;Parent=CLSSLM00000342648;Dbxref=NCBIOrtholog:4734;gbkey=mRNA;gene=NEDD4;locus_tag=egapxtmp_011105;orig_protein_id=gnl|WGS:ZZZZ|egapxtmp_011105-P4;orig_transcript_id=gnl|WGS:ZZZZ|egapxtmp_011105-R4;product=NEDD4 E3 ubiquitin protein ligase%2C transcript variant X4)	NA	-421	ID=CLSSLE00000342676;Parent=CLSSLM00000342648;Dbxref=NCBIOrtholog:4734;gbkey=mRNA;gene=NEDD4;locus_tag=egapxtmp_011105;orig_protein_id=gnl|WGS:ZZZZ|egapxtmp_011105-P4;orig_transcript_id=gnl|WGS:ZZZZ|egapxtmp_011105-R4;product=NEDD4 E3 ubiquitin protein ligase%2C transcript variant X4
24959	chr2	527917249	527917648	+	0	NA	Intergenic	NA	-15931	ID=CLSSLE00000342676;Parent=CLSSLM00000342648;Dbxref=NCBIOrtholog:4734;gbkey=mRNA;gene=NEDD4;locus_tag=egapxtmp_011105;orig_protein_id=gnl|WGS:ZZZZ|egapxtmp_011105-P4;orig_transcript_id=gnl|WGS:ZZZZ|egapxtmp_011105-R4;product=NEDD4 E3 ubiquitin protein ligase%2C transcript variant X4
10155	chr1	527917372	527917771	+	0	NA	promoter-TSS (ID=CLSSLE00000154317;Parent=CLSSLM00000154310;Dbxref=NCBIOrtholog:6461;Note=The sequence of the model RefSeq transcript was modified relative to this genomic sequence to represent the inferred CDS: inserted 2 bases in 1 codon;exception=low-quality sequence region;gbkey=mRNA;gene=SHB;locus_tag=egapxtmp_020441;orig_protein_id=gnl|WGS:ZZZZ|egapxtmp_020441-P1;orig_transcript_id=gnl|WGS:ZZZZ|egapxtmp_020441-R1;product=SH2 domain containing adaptor protein B)	NA	-842	ID=CLSSLE00000154317;Parent=CLSSLM00000154310;Dbxref=NCBIOrtholog:6461;Note=The sequence of the model RefSeq transcript was modified relative to this genomic sequence to represent the inferred CDS: inserted 2 bases in 1 codon;exception=low-quality sequence region;gbkey=mRNA;gene=SHB;locus_tag=egapxtmp_020441;orig_protein_id=gnl|WGS:ZZZZ|egapxtmp_020441-P1;orig_transcript_id=gnl|WGS:ZZZZ|egapxtmp_020441-R1;product=SH2 domain containing adaptor protein B
10156	chr1	527948884	527949283	+	0	NA	Intergenic	NA	-32354	ID=CLSSLE00000154317;Parent=CLSSLM00000154310;Dbxref=NCBIOrtholog:6461;Note=The sequence of the model RefSeq transcript was modified relative to this genomic sequence to represent the inferred CDS: inserted 2 bases in 1 codon;exception=low-quality sequence region;gbkey=mRNA;gene=SHB;locus_tag=egapxtmp_020441;orig_protein_id=gnl|WGS:ZZZZ|egapxtmp_020441-P1;orig_transcript_id=gnl|WGS:ZZZZ|egapxtmp_020441-R1;product=SH2 domain containing adaptor protein B
29676	chr2	527963674	527964073	+	0	NA	Intergenic	NA	-3731	ID=CLSSLE00000342728;Parent=CLSSLM00000342721;Dbxref=NCBIOrtholog:64864;gbkey=mRNA;gene=RFX7;locus_tag=egapxtmp_009963;orig_protein_id=gnl|WGS:ZZZZ|egapxtmp_009963-P2;orig_transcript_id=gnl|WGS:ZZZZ|egapxtmp_009963-R2;product=regulatory factor X7%2C transcript variant X2
10157	chr1	527969696	527970095	+	0	NA	Intergenic	NA	-53166	ID=CLSSLE00000154317;Parent=CLSSLM00000154310;Dbxref=NCBIOrtholog:6461;Note=The sequence of the model RefSeq transcript was modified relative to this genomic sequence to represent the inferred CDS: inserted 2 bases in 1 codon;exception=low-quality sequence region;gbkey=mRNA;gene=SHB;locus_tag=egapxtmp_020441;orig_protein_id=gnl|WGS:ZZZZ|egapxtmp_020441-P1;orig_transcript_id=gnl|WGS:ZZZZ|egapxtmp_020441-R1;product=SH2 domain containing adaptor protein B
26123	chr2	527969825	527970224	+	0	NA	Intergenic	NA	-9882	ID=CLSSLE00000342728;Parent=CLSSLM00000342721;Dbxref=NCBIOrtholog:64864;gbkey=mRNA;gene=RFX7;locus_tag=egapxtmp_009963;orig_protein_id=gnl|WGS:ZZZZ|egapxtmp_009963-P2;orig_transcript_id=gnl|WGS:ZZZZ|egapxtmp_009963-R2;product=regulatory factor X7%2C transcript variant X2
10158	chr1	527975296	527975695	+	0	NA	Intergenic	NA	-58766	ID=CLSSLE00000154317;Parent=CLSSLM00000154310;Dbxref=NCBIOrtholog:6461;Note=The sequence of the model RefSeq transcript was modified relative to this genomic sequence to represent the inferred CDS: inserted 2 bases in 1 codon;exception=low-quality sequence region;gbkey=mRNA;gene=SHB;locus_tag=egapxtmp_020441;orig_protein_id=gnl|WGS:ZZZZ|egapxtmp_020441-P1;orig_transcript_id=gnl|WGS:ZZZZ|egapxtmp_020441-R1;product=SH2 domain containing adaptor protein B
28271	chr2	527986564	527986963	+	0	NA	Intergenic	NA	22839	ID=CLSSLE00000342729;Parent=CLSSLM00000342721;Dbxref=NCBIOrtholog:64864;gbkey=mRNA;gene=RFX7;locus_tag=egapxtmp_009963;orig_protein_id=gnl|WGS:ZZZZ|egapxtmp_009963-P2;orig_transcript_id=gnl|WGS:ZZZZ|egapxtmp_009963-R2;product=regulatory factor X7%2C transcript variant X2
10159	chr1	528029188	528029587	+	0	NA	Intergenic	NA	-112658	ID=CLSSLE00000154317;Parent=CLSSLM00000154310;Dbxref=NCBIOrtholog:6461;Note=The sequence of the model RefSeq transcript was modified relative to this genomic sequence to represent the inferred CDS: inserted 2 bases in 1 codon;exception=low-quality sequence region;gbkey=mRNA;gene=SHB;locus_tag=egapxtmp_020441;orig_protein_id=gnl|WGS:ZZZZ|egapxtmp_020441-P1;orig_transcript_id=gnl|WGS:ZZZZ|egapxtmp_020441-R1;product=SH2 domain containing adaptor protein B
10160	chr1	528033913	528034312	+	0	NA	Intergenic	NA	-117383	ID=CLSSLE00000154317;Parent=CLSSLM00000154310;Dbxref=NCBIOrtholog:6461;Note=The sequence of the model RefSeq transcript was modified relative to this genomic sequence to represent the inferred CDS: inserted 2 bases in 1 codon;exception=low-quality sequence region;gbkey=mRNA;gene=SHB;locus_tag=egapxtmp_020441;orig_protein_id=gnl|WGS:ZZZZ|egapxtmp_020441-P1;orig_transcript_id=gnl|WGS:ZZZZ|egapxtmp_020441-R1;product=SH2 domain containing adaptor protein B
24795	chr2	528109442	528109841	+	0	NA	promoter-TSS (ID=CLSSLE00000342730;Parent=CLSSLM00000342721;Dbxref=NCBIOrtholog:64864;gbkey=mRNA;gene=RFX7;locus_tag=egapxtmp_009963;orig_protein_id=gnl|WGS:ZZZZ|egapxtmp_009963-P2;orig_transcript_id=gnl|WGS:ZZZZ|egapxtmp_009963-R2;product=regulatory factor X7%2C transcript variant X2)	NA	-99	ID=CLSSLE00000342730;Parent=CLSSLM00000342721;Dbxref=NCBIOrtholog:64864;gbkey=mRNA;gene=RFX7;locus_tag=egapxtmp_009963;orig_protein_id=gnl|WGS:ZZZZ|egapxtmp_009963-P2;orig_transcript_id=gnl|WGS:ZZZZ|egapxtmp_009963-R2;product=regulatory factor X7%2C transcript variant X2
23956	chr2	528120268	528120667	+	0	NA	Intergenic	NA	-10925	ID=CLSSLE00000342730;Parent=CLSSLM00000342721;Dbxref=NCBIOrtholog:64864;gbkey=mRNA;gene=RFX7;locus_tag=egapxtmp_009963;orig_protein_id=gnl|WGS:ZZZZ|egapxtmp_009963-P2;orig_transcript_id=gnl|WGS:ZZZZ|egapxtmp_009963-R2;product=regulatory factor X7%2C transcript variant X2
10161	chr1	528150878	528151277	+	0	NA	Intergenic	NA	-234348	ID=CLSSLE00000154317;Parent=CLSSLM00000154310;Dbxref=NCBIOrtholog:6461;Note=The sequence of the model RefSeq transcript was modified relative to this genomic sequence to represent the inferred CDS: inserted 2 bases in 1 codon;exception=low-quality sequence region;gbkey=mRNA;gene=SHB;locus_tag=egapxtmp_020441;orig_protein_id=gnl|WGS:ZZZZ|egapxtmp_020441-P1;orig_transcript_id=gnl|WGS:ZZZZ|egapxtmp_020441-R1;product=SH2 domain containing adaptor protein B
23437	chr2	528195554	528195953	+	0	NA	Intergenic	NA	-8737	ID=CLSSLE00000342743;Parent=CLSSLM00000342742;Dbxref=NCBIOrtholog:374618;gbkey=mRNA;gene=TEX9;locus_tag=egapxtmp_007900;orig_protein_id=gnl|WGS:ZZZZ|egapxtmp_007900-P1;orig_transcript_id=gnl|WGS:ZZZZ|egapxtmp_007900-R1;product=testis expressed 9
10162	chr1	528232054	528232453	+	0	NA	Intergenic	NA	-315524	ID=CLSSLE00000154317;Parent=CLSSLM00000154310;Dbxref=NCBIOrtholog:6461;Note=The sequence of the model RefSeq transcript was modified relative to this genomic sequence to represent the inferred CDS: inserted 2 bases in 1 codon;exception=low-quality sequence region;gbkey=mRNA;gene=SHB;locus_tag=egapxtmp_020441;orig_protein_id=gnl|WGS:ZZZZ|egapxtmp_020441-P1;orig_transcript_id=gnl|WGS:ZZZZ|egapxtmp_020441-R1;product=SH2 domain containing adaptor protein B
10163	chr1	528234831	528235230	+	0	NA	Intergenic	NA	-318301	ID=CLSSLE00000154317;Parent=CLSSLM00000154310;Dbxref=NCBIOrtholog:6461;Note=The sequence of the model RefSeq transcript was modified relative to this genomic sequence to represent the inferred CDS: inserted 2 bases in 1 codon;exception=low-quality sequence region;gbkey=mRNA;gene=SHB;locus_tag=egapxtmp_020441;orig_protein_id=gnl|WGS:ZZZZ|egapxtmp_020441-P1;orig_transcript_id=gnl|WGS:ZZZZ|egapxtmp_020441-R1;product=SH2 domain containing adaptor protein B
25658	chr2	528281008	528281407	+	0	NA	Intergenic	NA	-1304	ID=CLSSLE00000342772;Parent=CLSSLM00000342766;Dbxref=NCBIOrtholog:55329;gbkey=mRNA;gene=MNS1;locus_tag=egapxtmp_007901;orig_protein_id=gnl|WGS:ZZZZ|egapxtmp_007901-P1;orig_transcript_id=gnl|WGS:ZZZZ|egapxtmp_007901-R1;product=meiosis specific nuclear structural 1
39328	chr3	528284605	528285004	+	0	NA	Intergenic	NA	175496	ID=CLSSLE00000487589;Parent=CLSSLM00000487588;Dbxref=NCBIOrtholog:1662;gbkey=mRNA;gene=DDX10;locus_tag=egapxtmp_015802;orig_protein_id=gnl|WGS:ZZZZ|egapxtmp_015802-P1;orig_transcript_id=gnl|WGS:ZZZZ|egapxtmp_015802-R1;product=DEAD-box helicase 10
10164	chr1	528324435	528324834	+	0	NA	Intergenic	NA	361057	ID=CLSSLE00000200801;Parent=CLSSLR00000200800;gbkey=exon;locus_tag=egapxtmp_015543;model_evidence=Supporting evidence includes similarity to: 1 Protein;pseudo=true
28275	chr2	528329156	528329555	+	0	NA	Intergenic	NA	-37046	ID=CLSSLE00000342776;Parent=CLSSLM00000342766;Dbxref=NCBIOrtholog:55329;gbkey=mRNA;gene=MNS1;locus_tag=egapxtmp_007901;orig_protein_id=gnl|WGS:ZZZZ|egapxtmp_007901-P1;orig_transcript_id=gnl|WGS:ZZZZ|egapxtmp_007901-R1;product=meiosis specific nuclear structural 1
10165	chr1	528330211	528330610	+	0	NA	Intergenic	NA	355281	ID=CLSSLE00000200801;Parent=CLSSLR00000200800;gbkey=exon;locus_tag=egapxtmp_015543;model_evidence=Supporting evidence includes similarity to: 1 Protein;pseudo=true
26617	chr2	528351062	528351461	+	0	NA	Intergenic	NA	-58952	ID=CLSSLE00000342776;Parent=CLSSLM00000342766;Dbxref=NCBIOrtholog:55329;gbkey=mRNA;gene=MNS1;locus_tag=egapxtmp_007901;orig_protein_id=gnl|WGS:ZZZZ|egapxtmp_007901-P1;orig_transcript_id=gnl|WGS:ZZZZ|egapxtmp_007901-R1;product=meiosis specific nuclear structural 1
22647	chr2	528381599	528381998	+	0	NA	Intergenic	NA	45368	ID=CLSSLE00000342879;Parent=CLSSLM00000342878;Dbxref=NCBIOrtholog:54816;gbkey=mRNA;gene=ZNF280D;locus_tag=egapxtmp_010560;orig_protein_id=gnl|WGS:ZZZZ|egapxtmp_010560-P3;orig_transcript_id=gnl|WGS:ZZZZ|egapxtmp_010560-R3;product=zinc finger protein 280D%2C transcript variant X3
10166	chr1	528391168	528391567	+	0	NA	Intergenic	NA	294324	ID=CLSSLE00000200801;Parent=CLSSLR00000200800;gbkey=exon;locus_tag=egapxtmp_015543;model_evidence=Supporting evidence includes similarity to: 1 Protein;pseudo=true
26948	chr2	528394103	528394502	+	0	NA	Intergenic	NA	32864	ID=CLSSLE00000342879;Parent=CLSSLM00000342878;Dbxref=NCBIOrtholog:54816;gbkey=mRNA;gene=ZNF280D;locus_tag=egapxtmp_010560;orig_protein_id=gnl|WGS:ZZZZ|egapxtmp_010560-P3;orig_transcript_id=gnl|WGS:ZZZZ|egapxtmp_010560-R3;product=zinc finger protein 280D%2C transcript variant X3
10167	chr1	528406450	528406849	+	0	NA	Intergenic	NA	279042	ID=CLSSLE00000200801;Parent=CLSSLR00000200800;gbkey=exon;locus_tag=egapxtmp_015543;model_evidence=Supporting evidence includes similarity to: 1 Protein;pseudo=true
26720	chr2	528407880	528408279	+	0	NA	Intergenic	NA	19087	ID=CLSSLE00000342879;Parent=CLSSLM00000342878;Dbxref=NCBIOrtholog:54816;gbkey=mRNA;gene=ZNF280D;locus_tag=egapxtmp_010560;orig_protein_id=gnl|WGS:ZZZZ|egapxtmp_010560-P3;orig_transcript_id=gnl|WGS:ZZZZ|egapxtmp_010560-R3;product=zinc finger protein 280D%2C transcript variant X3
27350	chr2	528410921	528411320	+	0	NA	Intergenic	NA	16046	ID=CLSSLE00000342879;Parent=CLSSLM00000342878;Dbxref=NCBIOrtholog:54816;gbkey=mRNA;gene=ZNF280D;locus_tag=egapxtmp_010560;orig_protein_id=gnl|WGS:ZZZZ|egapxtmp_010560-P3;orig_transcript_id=gnl|WGS:ZZZZ|egapxtmp_010560-R3;product=zinc finger protein 280D%2C transcript variant X3
10168	chr1	528427046	528427445	+	0	NA	Intergenic	NA	258446	ID=CLSSLE00000200801;Parent=CLSSLR00000200800;gbkey=exon;locus_tag=egapxtmp_015543;model_evidence=Supporting evidence includes similarity to: 1 Protein;pseudo=true
28167	chr2	528435622	528436021	+	0	NA	Intergenic	NA	-6464	ID=CLSSLE00000342880;Parent=CLSSLM00000342878;Dbxref=NCBIOrtholog:54816;gbkey=mRNA;gene=ZNF280D;locus_tag=egapxtmp_010560;orig_protein_id=gnl|WGS:ZZZZ|egapxtmp_010560-P3;orig_transcript_id=gnl|WGS:ZZZZ|egapxtmp_010560-R3;product=zinc finger protein 280D%2C transcript variant X3
10169	chr1	528438090	528438489	+	0	NA	Intergenic	NA	247402	ID=CLSSLE00000200801;Parent=CLSSLR00000200800;gbkey=exon;locus_tag=egapxtmp_015543;model_evidence=Supporting evidence includes similarity to: 1 Protein;pseudo=true
38898	chr3	528463146	528463545	+	0	NA	Intergenic	NA	-3045	ID=CLSSLE00000487589;Parent=CLSSLM00000487588;Dbxref=NCBIOrtholog:1662;gbkey=mRNA;gene=DDX10;locus_tag=egapxtmp_015802;orig_protein_id=gnl|WGS:ZZZZ|egapxtmp_015802-P1;orig_transcript_id=gnl|WGS:ZZZZ|egapxtmp_015802-R1;product=DEAD-box helicase 10
27738	chr2	528464148	528464547	+	0	NA	Intergenic	NA	1208	ID=CLSSLE00000342795;Parent=CLSSLM00000342788;Dbxref=NCBIOrtholog:54816;gbkey=mRNA;gene=ZNF280D;locus_tag=egapxtmp_010560;orig_protein_id=gnl|WGS:ZZZZ|egapxtmp_010560-P1;orig_transcript_id=gnl|WGS:ZZZZ|egapxtmp_010560-R1;product=zinc finger protein 280D%2C transcript variant X1
26510	chr2	528477905	528478304	+	0	NA	promoter-TSS (ID=CLSSLE00000342846;Parent=CLSSLM00000342833;Dbxref=NCBIOrtholog:54816;gbkey=mRNA;gene=ZNF280D;locus_tag=egapxtmp_010560;orig_protein_id=gnl|WGS:ZZZZ|egapxtmp_010560-P2;orig_transcript_id=gnl|WGS:ZZZZ|egapxtmp_010560-R2;product=zinc finger protein 280D%2C transcript variant X2)	NA	389	ID=CLSSLE00000342802;Parent=CLSSLM00000342788;Dbxref=NCBIOrtholog:54816;gbkey=mRNA;gene=ZNF280D;locus_tag=egapxtmp_010560;orig_protein_id=gnl|WGS:ZZZZ|egapxtmp_010560-P1;orig_transcript_id=gnl|WGS:ZZZZ|egapxtmp_010560-R1;product=zinc finger protein 280D%2C transcript variant X1
28212	chr2	528499366	528499765	+	0	NA	Intergenic	NA	-1864	ID=CLSSLE00000342808;Parent=CLSSLM00000342788;Dbxref=NCBIOrtholog:54816;gbkey=mRNA;gene=ZNF280D;locus_tag=egapxtmp_010560;orig_protein_id=gnl|WGS:ZZZZ|egapxtmp_010560-P1;orig_transcript_id=gnl|WGS:ZZZZ|egapxtmp_010560-R1;product=zinc finger protein 280D%2C transcript variant X1
38137	chr3	528511079	528511478	+	0	NA	Intergenic	NA	-10333	ID=CLSSLE00000487590;Parent=CLSSLM00000487588;Dbxref=NCBIOrtholog:1662;gbkey=mRNA;gene=DDX10;locus_tag=egapxtmp_015802;orig_protein_id=gnl|WGS:ZZZZ|egapxtmp_015802-P1;orig_transcript_id=gnl|WGS:ZZZZ|egapxtmp_015802-R1;product=DEAD-box helicase 10
24018	chr2	528518439	528518838	+	0	NA	TTS (ID=CLSSLE00000342854;Parent=CLSSLM00000342833;Dbxref=NCBIOrtholog:54816;gbkey=mRNA;gene=ZNF280D;locus_tag=egapxtmp_010560;orig_protein_id=gnl|WGS:ZZZZ|egapxtmp_010560-P2;orig_transcript_id=gnl|WGS:ZZZZ|egapxtmp_010560-R2;product=zinc finger protein 280D%2C transcript variant X2)	NA	181	ID=CLSSLE00000342809;Parent=CLSSLM00000342788;Dbxref=NCBIOrtholog:54816;gbkey=mRNA;gene=ZNF280D;locus_tag=egapxtmp_010560;orig_protein_id=gnl|WGS:ZZZZ|egapxtmp_010560-P1;orig_transcript_id=gnl|WGS:ZZZZ|egapxtmp_010560-R1;product=zinc finger protein 280D%2C transcript variant X1
39985	chr3	528526145	528526544	+	0	NA	Intergenic	NA	19282	ID=CLSSLE00000487591;Parent=CLSSLM00000487588;Dbxref=NCBIOrtholog:1662;gbkey=mRNA;gene=DDX10;locus_tag=egapxtmp_015802;orig_protein_id=gnl|WGS:ZZZZ|egapxtmp_015802-P1;orig_transcript_id=gnl|WGS:ZZZZ|egapxtmp_015802-R1;product=DEAD-box helicase 10
27052	chr2	528567518	528567917	+	0	NA	Intergenic	NA	-48898	ID=CLSSLE00000342899;Parent=CLSSLM00000342878;Dbxref=NCBIOrtholog:54816;gbkey=mRNA;gene=ZNF280D;locus_tag=egapxtmp_010560;orig_protein_id=gnl|WGS:ZZZZ|egapxtmp_010560-P3;orig_transcript_id=gnl|WGS:ZZZZ|egapxtmp_010560-R3;product=zinc finger protein 280D%2C transcript variant X3
29753	chr2	528570291	528570690	+	0	NA	Intergenic	NA	-51671	ID=CLSSLE00000342899;Parent=CLSSLM00000342878;Dbxref=NCBIOrtholog:54816;gbkey=mRNA;gene=ZNF280D;locus_tag=egapxtmp_010560;orig_protein_id=gnl|WGS:ZZZZ|egapxtmp_010560-P3;orig_transcript_id=gnl|WGS:ZZZZ|egapxtmp_010560-R3;product=zinc finger protein 280D%2C transcript variant X3
29741	chr2	528595391	528595790	+	0	NA	Intergenic	NA	-76771	ID=CLSSLE00000342899;Parent=CLSSLM00000342878;Dbxref=NCBIOrtholog:54816;gbkey=mRNA;gene=ZNF280D;locus_tag=egapxtmp_010560;orig_protein_id=gnl|WGS:ZZZZ|egapxtmp_010560-P3;orig_transcript_id=gnl|WGS:ZZZZ|egapxtmp_010560-R3;product=zinc finger protein 280D%2C transcript variant X3
40443	chr3	528616373	528616772	+	0	NA	Intergenic	NA	21173	ID=CLSSLE00000487594;Parent=CLSSLM00000487588;Dbxref=NCBIOrtholog:1662;gbkey=mRNA;gene=DDX10;locus_tag=egapxtmp_015802;orig_protein_id=gnl|WGS:ZZZZ|egapxtmp_015802-P1;orig_transcript_id=gnl|WGS:ZZZZ|egapxtmp_015802-R1;product=DEAD-box helicase 10
34739	chr3	528627963	528628362	+	0	NA	Intergenic	NA	9583	ID=CLSSLE00000487594;Parent=CLSSLM00000487588;Dbxref=NCBIOrtholog:1662;gbkey=mRNA;gene=DDX10;locus_tag=egapxtmp_015802;orig_protein_id=gnl|WGS:ZZZZ|egapxtmp_015802-P1;orig_transcript_id=gnl|WGS:ZZZZ|egapxtmp_015802-R1;product=DEAD-box helicase 10
10170	chr1	528716055	528716454	+	0	NA	Intergenic	NA	-30563	ID=CLSSLE00000200801;Parent=CLSSLR00000200800;gbkey=exon;locus_tag=egapxtmp_015543;model_evidence=Supporting evidence includes similarity to: 1 Protein;pseudo=true
37663	chr3	528752244	528752643	+	0	NA	Intergenic	NA	33805	ID=CLSSLE00000487632;Parent=CLSSLL00000487631
26308	chr2	528761289	528761688	+	0	NA	Intergenic	NA	-59688	ID=CLSSLE00000342968;Parent=CLSSLM00000342967;Dbxref=NCBIOrtholog:6938;gbkey=mRNA;gene=TCF12;locus_tag=egapxtmp_011411;orig_protein_id=gnl|WGS:ZZZZ|egapxtmp_011411-P2;orig_transcript_id=gnl|WGS:ZZZZ|egapxtmp_011411-R2;product=transcription factor 12%2C transcript variant X2
24639	chr2	528769089	528769488	+	0	NA	Intergenic	NA	-51888	ID=CLSSLE00000342968;Parent=CLSSLM00000342967;Dbxref=NCBIOrtholog:6938;gbkey=mRNA;gene=TCF12;locus_tag=egapxtmp_011411;orig_protein_id=gnl|WGS:ZZZZ|egapxtmp_011411-P2;orig_transcript_id=gnl|WGS:ZZZZ|egapxtmp_011411-R2;product=transcription factor 12%2C transcript variant X2
27937	chr2	528820804	528821203	+	0	NA	promoter-TSS (ID=CLSSLE00000342925;Parent=CLSSLM00000342924;Dbxref=NCBIOrtholog:6938;gbkey=mRNA;gene=TCF12;locus_tag=egapxtmp_011411;orig_protein_id=gnl|WGS:ZZZZ|egapxtmp_011411-P1;orig_transcript_id=gnl|WGS:ZZZZ|egapxtmp_011411-R1;product=transcription factor 12%2C transcript variant X1)	NA	-173	ID=CLSSLE00000342968;Parent=CLSSLM00000342967;Dbxref=NCBIOrtholog:6938;gbkey=mRNA;gene=TCF12;locus_tag=egapxtmp_011411;orig_protein_id=gnl|WGS:ZZZZ|egapxtmp_011411-P2;orig_transcript_id=gnl|WGS:ZZZZ|egapxtmp_011411-R2;product=transcription factor 12%2C transcript variant X2
39299	chr3	528841946	528842345	+	0	NA	Intergenic	NA	-17519	ID=CLSSLE00000487637;Parent=CLSSLM00000487635;Dbxref=NCBIOrtholog:23086;gbkey=mRNA;gene=EXPH5;locus_tag=egapxtmp_014058;orig_protein_id=gnl|WGS:ZZZZ|egapxtmp_014058-P1;orig_transcript_id=gnl|WGS:ZZZZ|egapxtmp_014058-R1;product=exophilin 5
37335	chr3	528846971	528847370	+	0	NA	Intergenic	NA	-12494	ID=CLSSLE00000487637;Parent=CLSSLM00000487635;Dbxref=NCBIOrtholog:23086;gbkey=mRNA;gene=EXPH5;locus_tag=egapxtmp_014058;orig_protein_id=gnl|WGS:ZZZZ|egapxtmp_014058-P1;orig_transcript_id=gnl|WGS:ZZZZ|egapxtmp_014058-R1;product=exophilin 5
24653	chr2	528855450	528855849	+	0	NA	Intergenic	NA	31759	ID=CLSSLE00000342970;Parent=CLSSLM00000342967;Dbxref=NCBIOrtholog:6938;gbkey=mRNA;gene=TCF12;locus_tag=egapxtmp_011411;orig_protein_id=gnl|WGS:ZZZZ|egapxtmp_011411-P2;orig_transcript_id=gnl|WGS:ZZZZ|egapxtmp_011411-R2;product=transcription factor 12%2C transcript variant X2
40444	chr3	528862829	528863228	+	0	NA	Intergenic	NA	1208	ID=CLSSLE00000487638;Parent=CLSSLM00000487635;Dbxref=NCBIOrtholog:23086;gbkey=mRNA;gene=EXPH5;locus_tag=egapxtmp_014058;orig_protein_id=gnl|WGS:ZZZZ|egapxtmp_014058-P1;orig_transcript_id=gnl|WGS:ZZZZ|egapxtmp_014058-R1;product=exophilin 5
27665	chr2	528865155	528865554	+	0	NA	Intergenic	NA	41464	ID=CLSSLE00000342970;Parent=CLSSLM00000342967;Dbxref=NCBIOrtholog:6938;gbkey=mRNA;gene=TCF12;locus_tag=egapxtmp_011411;orig_protein_id=gnl|WGS:ZZZZ|egapxtmp_011411-P2;orig_transcript_id=gnl|WGS:ZZZZ|egapxtmp_011411-R2;product=transcription factor 12%2C transcript variant X2
37972	chr3	528867287	528867686	+	0	NA	Intergenic	NA	5666	ID=CLSSLE00000487638;Parent=CLSSLM00000487635;Dbxref=NCBIOrtholog:23086;gbkey=mRNA;gene=EXPH5;locus_tag=egapxtmp_014058;orig_protein_id=gnl|WGS:ZZZZ|egapxtmp_014058-P1;orig_transcript_id=gnl|WGS:ZZZZ|egapxtmp_014058-R1;product=exophilin 5
38488	chr3	528873177	528873576	+	0	NA	Intergenic	NA	11556	ID=CLSSLE00000487638;Parent=CLSSLM00000487635;Dbxref=NCBIOrtholog:23086;gbkey=mRNA;gene=EXPH5;locus_tag=egapxtmp_014058;orig_protein_id=gnl|WGS:ZZZZ|egapxtmp_014058-P1;orig_transcript_id=gnl|WGS:ZZZZ|egapxtmp_014058-R1;product=exophilin 5
35187	chr3	528875620	528876019	+	0	NA	Intergenic	NA	-10810	ID=CLSSLE00000487639;Parent=CLSSLM00000487635;Dbxref=NCBIOrtholog:23086;gbkey=mRNA;gene=EXPH5;locus_tag=egapxtmp_014058;orig_protein_id=gnl|WGS:ZZZZ|egapxtmp_014058-P1;orig_transcript_id=gnl|WGS:ZZZZ|egapxtmp_014058-R1;product=exophilin 5
29634	chr2	528881688	528882087	+	0	NA	Intergenic	NA	57997	ID=CLSSLE00000342970;Parent=CLSSLM00000342967;Dbxref=NCBIOrtholog:6938;gbkey=mRNA;gene=TCF12;locus_tag=egapxtmp_011411;orig_protein_id=gnl|WGS:ZZZZ|egapxtmp_011411-P2;orig_transcript_id=gnl|WGS:ZZZZ|egapxtmp_011411-R2;product=transcription factor 12%2C transcript variant X2
26495	chr2	528885137	528885536	+	0	NA	Intergenic	NA	61446	ID=CLSSLE00000342970;Parent=CLSSLM00000342967;Dbxref=NCBIOrtholog:6938;gbkey=mRNA;gene=TCF12;locus_tag=egapxtmp_011411;orig_protein_id=gnl|WGS:ZZZZ|egapxtmp_011411-P2;orig_transcript_id=gnl|WGS:ZZZZ|egapxtmp_011411-R2;product=transcription factor 12%2C transcript variant X2
28068	chr2	528890284	528890683	+	0	NA	Intergenic	NA	66593	ID=CLSSLE00000342970;Parent=CLSSLM00000342967;Dbxref=NCBIOrtholog:6938;gbkey=mRNA;gene=TCF12;locus_tag=egapxtmp_011411;orig_protein_id=gnl|WGS:ZZZZ|egapxtmp_011411-P2;orig_transcript_id=gnl|WGS:ZZZZ|egapxtmp_011411-R2;product=transcription factor 12%2C transcript variant X2
40103	chr3	528904368	528904767	+	0	NA	exon (ID=CLSSLE00000487641;Parent=CLSSLM00000487635;Dbxref=NCBIOrtholog:23086;gbkey=mRNA;gene=EXPH5;locus_tag=egapxtmp_014058;orig_protein_id=gnl|WGS:ZZZZ|egapxtmp_014058-P1;orig_transcript_id=gnl|WGS:ZZZZ|egapxtmp_014058-R1;product=exophilin 5, exon 1 of 1)	NA	4327	ID=CLSSLE00000487641;Parent=CLSSLM00000487635;Dbxref=NCBIOrtholog:23086;gbkey=mRNA;gene=EXPH5;locus_tag=egapxtmp_014058;orig_protein_id=gnl|WGS:ZZZZ|egapxtmp_014058-P1;orig_transcript_id=gnl|WGS:ZZZZ|egapxtmp_014058-R1;product=exophilin 5
37721	chr3	528907765	528908164	+	0	NA	Intergenic	NA	7724	ID=CLSSLE00000487641;Parent=CLSSLM00000487635;Dbxref=NCBIOrtholog:23086;gbkey=mRNA;gene=EXPH5;locus_tag=egapxtmp_014058;orig_protein_id=gnl|WGS:ZZZZ|egapxtmp_014058-P1;orig_transcript_id=gnl|WGS:ZZZZ|egapxtmp_014058-R1;product=exophilin 5
35220	chr3	528959897	528960296	+	0	NA	TTS (ID=CLSSLE00000487656;Parent=CLSSLM00000487649;Dbxref=NCBIOrtholog:143888;Note=The sequence of the model RefSeq transcript was modified relative to this genomic sequence to represent the inferred CDS: deleted 1 base in 1 codon;exception=low-quality sequence region;gbkey=mRNA;gene=POGLUT3;locus_tag=egapxtmp_014059;orig_protein_id=gnl|WGS:ZZZZ|egapxtmp_014059-P1;orig_transcript_id=gnl|WGS:ZZZZ|egapxtmp_014059-R1;product=protein O-glucosyltransferase 3)	NA	473	ID=CLSSLE00000487656;Parent=CLSSLM00000487649;Dbxref=NCBIOrtholog:143888;Note=The sequence of the model RefSeq transcript was modified relative to this genomic sequence to represent the inferred CDS: deleted 1 base in 1 codon;exception=low-quality sequence region;gbkey=mRNA;gene=POGLUT3;locus_tag=egapxtmp_014059;orig_protein_id=gnl|WGS:ZZZZ|egapxtmp_014059-P1;orig_transcript_id=gnl|WGS:ZZZZ|egapxtmp_014059-R1;product=protein O-glucosyltransferase 3
28026	chr2	528972069	528972468	+	0	NA	Intergenic	NA	-12822	ID=CLSSLE00000342971;Parent=CLSSLM00000342967;Dbxref=NCBIOrtholog:6938;gbkey=mRNA;gene=TCF12;locus_tag=egapxtmp_011411;orig_protein_id=gnl|WGS:ZZZZ|egapxtmp_011411-P2;orig_transcript_id=gnl|WGS:ZZZZ|egapxtmp_011411-R2;product=transcription factor 12%2C transcript variant X2
29309	chr2	528994579	528994978	+	0	NA	Intergenic	NA	9688	ID=CLSSLE00000342928;Parent=CLSSLM00000342924;Dbxref=NCBIOrtholog:6938;gbkey=mRNA;gene=TCF12;locus_tag=egapxtmp_011411;orig_protein_id=gnl|WGS:ZZZZ|egapxtmp_011411-P1;orig_transcript_id=gnl|WGS:ZZZZ|egapxtmp_011411-R1;product=transcription factor 12%2C transcript variant X1
10171	chr1	528999027	528999426	+	0	NA	Intergenic	NA	-25350	ID=CLSSLE00000154342;Parent=CLSSLM00000154341;gbkey=mRNA;locus_tag=egapxtmp_007201;orig_protein_id=gnl|WGS:ZZZZ|egapxtmp_007201-P1;orig_transcript_id=gnl|WGS:ZZZZ|egapxtmp_007201-R1;product=stimulated by retinoic acid gene 6 protein-like
28807	chr2	529003218	529003617	+	0	NA	Intergenic	NA	18327	ID=CLSSLE00000342928;Parent=CLSSLM00000342924;Dbxref=NCBIOrtholog:6938;gbkey=mRNA;gene=TCF12;locus_tag=egapxtmp_011411;orig_protein_id=gnl|WGS:ZZZZ|egapxtmp_011411-P1;orig_transcript_id=gnl|WGS:ZZZZ|egapxtmp_011411-R1;product=transcription factor 12%2C transcript variant X1
39727	chr3	529007760	529008159	+	0	NA	TTS (ID=CLSSLE00000487692;Parent=CLSSLM00000487683;Dbxref=NCBIOrtholog:472;Note=The sequence of the model RefSeq transcript was modified relative to this genomic sequence to represent the inferred CDS: deleted 1 base in 1 codon;exception=low-quality sequence region;gbkey=mRNA;gene=ATM;locus_tag=egapxtmp_014914;orig_protein_id=gnl|WGS:ZZZZ|egapxtmp_014914-P1;orig_transcript_id=gnl|WGS:ZZZZ|egapxtmp_014914-R1;product=ATM serine/threonine kinase)	NA	732	ID=CLSSLE00000487692;Parent=CLSSLM00000487683;Dbxref=NCBIOrtholog:472;Note=The sequence of the model RefSeq transcript was modified relative to this genomic sequence to represent the inferred CDS: deleted 1 base in 1 codon;exception=low-quality sequence region;gbkey=mRNA;gene=ATM;locus_tag=egapxtmp_014914;orig_protein_id=gnl|WGS:ZZZZ|egapxtmp_014914-P1;orig_transcript_id=gnl|WGS:ZZZZ|egapxtmp_014914-R1;product=ATM serine/threonine kinase
26790	chr2	529024082	529024481	+	0	NA	TTS (ID=CLSSLE00000342972;Parent=CLSSLM00000342967;Dbxref=NCBIOrtholog:6938;gbkey=mRNA;gene=TCF12;locus_tag=egapxtmp_011411;orig_protein_id=gnl|WGS:ZZZZ|egapxtmp_011411-P2;orig_transcript_id=gnl|WGS:ZZZZ|egapxtmp_011411-R2;product=transcription factor 12%2C transcript variant X2)	NA	319	ID=CLSSLE00000342972;Parent=CLSSLM00000342967;Dbxref=NCBIOrtholog:6938;gbkey=mRNA;gene=TCF12;locus_tag=egapxtmp_011411;orig_protein_id=gnl|WGS:ZZZZ|egapxtmp_011411-P2;orig_transcript_id=gnl|WGS:ZZZZ|egapxtmp_011411-R2;product=transcription factor 12%2C transcript variant X2
41342	chr3	529032983	529033382	+	0	NA	promoter-TSS (ID=CLSSLE00000487700;Parent=CLSSLM00000487683;Dbxref=NCBIOrtholog:472;Note=The sequence of the model RefSeq transcript was modified relative to this genomic sequence to represent the inferred CDS: deleted 1 base in 1 codon;exception=low-quality sequence region;gbkey=mRNA;gene=ATM;locus_tag=egapxtmp_014914;orig_protein_id=gnl|WGS:ZZZZ|egapxtmp_014914-P1;orig_transcript_id=gnl|WGS:ZZZZ|egapxtmp_014914-R1;product=ATM serine/threonine kinase)	NA	-952	ID=CLSSLE00000487700;Parent=CLSSLM00000487683;Dbxref=NCBIOrtholog:472;Note=The sequence of the model RefSeq transcript was modified relative to this genomic sequence to represent the inferred CDS: deleted 1 base in 1 codon;exception=low-quality sequence region;gbkey=mRNA;gene=ATM;locus_tag=egapxtmp_014914;orig_protein_id=gnl|WGS:ZZZZ|egapxtmp_014914-P1;orig_transcript_id=gnl|WGS:ZZZZ|egapxtmp_014914-R1;product=ATM serine/threonine kinase
41211	chr3	529062783	529063182	+	0	NA	Intergenic	NA	-2221	ID=CLSSLE00000487716;Parent=CLSSLM00000487683;Dbxref=NCBIOrtholog:472;Note=The sequence of the model RefSeq transcript was modified relative to this genomic sequence to represent the inferred CDS: deleted 1 base in 1 codon;exception=low-quality sequence region;gbkey=mRNA;gene=ATM;locus_tag=egapxtmp_014914;orig_protein_id=gnl|WGS:ZZZZ|egapxtmp_014914-P1;orig_transcript_id=gnl|WGS:ZZZZ|egapxtmp_014914-R1;product=ATM serine/threonine kinase
40302	chr3	529072265	529072664	+	0	NA	promoter-TSS (ID=CLSSLE00000487721;Parent=CLSSLM00000487683;Dbxref=NCBIOrtholog:472;Note=The sequence of the model RefSeq transcript was modified relative to this genomic sequence to represent the inferred CDS: deleted 1 base in 1 codon;exception=low-quality sequence region;gbkey=mRNA;gene=ATM;locus_tag=egapxtmp_014914;orig_protein_id=gnl|WGS:ZZZZ|egapxtmp_014914-P1;orig_transcript_id=gnl|WGS:ZZZZ|egapxtmp_014914-R1;product=ATM serine/threonine kinase)	NA	-45	ID=CLSSLE00000487721;Parent=CLSSLM00000487683;Dbxref=NCBIOrtholog:472;Note=The sequence of the model RefSeq transcript was modified relative to this genomic sequence to represent the inferred CDS: deleted 1 base in 1 codon;exception=low-quality sequence region;gbkey=mRNA;gene=ATM;locus_tag=egapxtmp_014914;orig_protein_id=gnl|WGS:ZZZZ|egapxtmp_014914-P1;orig_transcript_id=gnl|WGS:ZZZZ|egapxtmp_014914-R1;product=ATM serine/threonine kinase
40703	chr3	529107662	529108061	+	0	NA	Intergenic	NA	-1696	ID=CLSSLE00000487742;Parent=CLSSLM00000487683;Dbxref=NCBIOrtholog:472;Note=The sequence of the model RefSeq transcript was modified relative to this genomic sequence to represent the inferred CDS: deleted 1 base in 1 codon;exception=low-quality sequence region;gbkey=mRNA;gene=ATM;locus_tag=egapxtmp_014914;orig_protein_id=gnl|WGS:ZZZZ|egapxtmp_014914-P1;orig_transcript_id=gnl|WGS:ZZZZ|egapxtmp_014914-R1;product=ATM serine/threonine kinase
35726	chr3	529109080	529109479	+	0	NA	TTS (ID=CLSSLE00000487743;Parent=CLSSLM00000487683;Dbxref=NCBIOrtholog:472;Note=The sequence of the model RefSeq transcript was modified relative to this genomic sequence to represent the inferred CDS: deleted 1 base in 1 codon;exception=low-quality sequence region;gbkey=mRNA;gene=ATM;locus_tag=egapxtmp_014914;orig_protein_id=gnl|WGS:ZZZZ|egapxtmp_014914-P1;orig_transcript_id=gnl|WGS:ZZZZ|egapxtmp_014914-R1;product=ATM serine/threonine kinase)	NA	356	ID=CLSSLE00000487743;Parent=CLSSLM00000487683;Dbxref=NCBIOrtholog:472;Note=The sequence of the model RefSeq transcript was modified relative to this genomic sequence to represent the inferred CDS: deleted 1 base in 1 codon;exception=low-quality sequence region;gbkey=mRNA;gene=ATM;locus_tag=egapxtmp_014914;orig_protein_id=gnl|WGS:ZZZZ|egapxtmp_014914-P1;orig_transcript_id=gnl|WGS:ZZZZ|egapxtmp_014914-R1;product=ATM serine/threonine kinase
28637	chr2	529120833	529121232	+	0	NA	Intergenic	NA	9874	ID=CLSSLE00000343011;Parent=CLSSLM00000343010;Dbxref=NCBIOrtholog:6938;gbkey=mRNA;gene=TCF12;locus_tag=egapxtmp_011411;orig_protein_id=gnl|WGS:ZZZZ|egapxtmp_011411-P4;orig_transcript_id=gnl|WGS:ZZZZ|egapxtmp_011411-R4;product=transcription factor 12%2C transcript variant X4
38148	chr3	529121819	529122218	+	0	NA	promoter-TSS (ID=CLSSLE00000487812;Parent=CLSSLM00000487811;Dbxref=NCBIOrtholog:4863;gbkey=mRNA;gene=NPAT;locus_tag=egapxtmp_015177;orig_protein_id=gnl|WGS:ZZZZ|egapxtmp_015177-P1;orig_transcript_id=gnl|WGS:ZZZZ|egapxtmp_015177-R1;product=nuclear protein%2C coactivator of histone transcription)	NA	-165	ID=CLSSLE00000487812;Parent=CLSSLM00000487811;Dbxref=NCBIOrtholog:4863;gbkey=mRNA;gene=NPAT;locus_tag=egapxtmp_015177;orig_protein_id=gnl|WGS:ZZZZ|egapxtmp_015177-P1;orig_transcript_id=gnl|WGS:ZZZZ|egapxtmp_015177-R1;product=nuclear protein%2C coactivator of histone transcription
37895	chr3	529128911	529129310	+	0	NA	Intergenic	NA	-3823	ID=CLSSLE00000487813;Parent=CLSSLM00000487811;Dbxref=NCBIOrtholog:4863;gbkey=mRNA;gene=NPAT;locus_tag=egapxtmp_015177;orig_protein_id=gnl|WGS:ZZZZ|egapxtmp_015177-P1;orig_transcript_id=gnl|WGS:ZZZZ|egapxtmp_015177-R1;product=nuclear protein%2C coactivator of histone transcription
40333	chr3	529133895	529134294	+	0	NA	Intergenic	NA	1161	ID=CLSSLE00000487813;Parent=CLSSLM00000487811;Dbxref=NCBIOrtholog:4863;gbkey=mRNA;gene=NPAT;locus_tag=egapxtmp_015177;orig_protein_id=gnl|WGS:ZZZZ|egapxtmp_015177-P1;orig_transcript_id=gnl|WGS:ZZZZ|egapxtmp_015177-R1;product=nuclear protein%2C coactivator of histone transcription
26513	chr2	529150507	529150906	+	0	NA	TTS (ID=CLSSLE00000342975;Parent=CLSSLM00000342967;Dbxref=NCBIOrtholog:6938;gbkey=mRNA;gene=TCF12;locus_tag=egapxtmp_011411;orig_protein_id=gnl|WGS:ZZZZ|egapxtmp_011411-P2;orig_transcript_id=gnl|WGS:ZZZZ|egapxtmp_011411-R2;product=transcription factor 12%2C transcript variant X2)	NA	112	ID=CLSSLE00000343013;Parent=CLSSLM00000343010;Dbxref=NCBIOrtholog:6938;gbkey=mRNA;gene=TCF12;locus_tag=egapxtmp_011411;orig_protein_id=gnl|WGS:ZZZZ|egapxtmp_011411-P4;orig_transcript_id=gnl|WGS:ZZZZ|egapxtmp_011411-R4;product=transcription factor 12%2C transcript variant X4
10172	chr1	529155077	529155476	+	0	NA	Intergenic	NA	24960	ID=CLSSLE00000154417;Parent=CLSSLM00000154410
36518	chr3	529157997	529158396	+	0	NA	TTS (ID=CLSSLE00000487822;Parent=CLSSLM00000487811;Dbxref=NCBIOrtholog:4863;gbkey=mRNA;gene=NPAT;locus_tag=egapxtmp_015177;orig_protein_id=gnl|WGS:ZZZZ|egapxtmp_015177-P1;orig_transcript_id=gnl|WGS:ZZZZ|egapxtmp_015177-R1;product=nuclear protein%2C coactivator of histone transcription)	NA	305	ID=CLSSLE00000487823;Parent=CLSSLM00000487811;Dbxref=NCBIOrtholog:4863;gbkey=mRNA;gene=NPAT;locus_tag=egapxtmp_015177;orig_protein_id=gnl|WGS:ZZZZ|egapxtmp_015177-P1;orig_transcript_id=gnl|WGS:ZZZZ|egapxtmp_015177-R1;product=nuclear protein%2C coactivator of histone transcription
35782	chr3	529164528	529164927	+	0	NA	TTS (ID=CLSSLE00000487825;Parent=CLSSLM00000487811;Dbxref=NCBIOrtholog:4863;gbkey=mRNA;gene=NPAT;locus_tag=egapxtmp_015177;orig_protein_id=gnl|WGS:ZZZZ|egapxtmp_015177-P1;orig_transcript_id=gnl|WGS:ZZZZ|egapxtmp_015177-R1;product=nuclear protein%2C coactivator of histone transcription)	NA	914	ID=CLSSLE00000487826;Parent=CLSSLM00000487811;Dbxref=NCBIOrtholog:4863;gbkey=mRNA;gene=NPAT;locus_tag=egapxtmp_015177;orig_protein_id=gnl|WGS:ZZZZ|egapxtmp_015177-P1;orig_transcript_id=gnl|WGS:ZZZZ|egapxtmp_015177-R1;product=nuclear protein%2C coactivator of histone transcription
26364	chr2	529166959	529167358	+	0	NA	Intergenic	NA	-9333	ID=CLSSLE00000343042;Parent=CLSSLM00000343041;Dbxref=NCBIOrtholog:6938;gbkey=mRNA;gene=TCF12;locus_tag=egapxtmp_011411;orig_protein_id=gnl|WGS:ZZZZ|egapxtmp_011411-P3;orig_transcript_id=gnl|WGS:ZZZZ|egapxtmp_011411-R3;product=transcription factor 12%2C transcript variant X3
41707	chr3	529167795	529168194	+	0	NA	Intergenic	NA	-2610	ID=CLSSLE00000487827;Parent=CLSSLM00000487811;Dbxref=NCBIOrtholog:4863;gbkey=mRNA;gene=NPAT;locus_tag=egapxtmp_015177;orig_protein_id=gnl|WGS:ZZZZ|egapxtmp_015177-P1;orig_transcript_id=gnl|WGS:ZZZZ|egapxtmp_015177-R1;product=nuclear protein%2C coactivator of histone transcription
37946	chr3	529176608	529177007	+	0	NA	Intergenic	NA	1489	ID=CLSSLE00000487851;Parent=CLSSLM00000487850;Dbxref=NCBIOrtholog:38;gbkey=mRNA;gene=ACAT1;locus_tag=egapxtmp_012484;orig_protein_id=gnl|WGS:ZZZZ|egapxtmp_012484-P1;orig_transcript_id=gnl|WGS:ZZZZ|egapxtmp_012484-R1;product=acetyl-CoA acetyltransferase 1
23033	chr2	529176852	529177251	+	0	NA	TTS (ID=CLSSLE00000343042;Parent=CLSSLM00000343041;Dbxref=NCBIOrtholog:6938;gbkey=mRNA;gene=TCF12;locus_tag=egapxtmp_011411;orig_protein_id=gnl|WGS:ZZZZ|egapxtmp_011411-P3;orig_transcript_id=gnl|WGS:ZZZZ|egapxtmp_011411-R3;product=transcription factor 12%2C transcript variant X3)	NA	560	ID=CLSSLE00000343042;Parent=CLSSLM00000343041;Dbxref=NCBIOrtholog:6938;gbkey=mRNA;gene=TCF12;locus_tag=egapxtmp_011411;orig_protein_id=gnl|WGS:ZZZZ|egapxtmp_011411-P3;orig_transcript_id=gnl|WGS:ZZZZ|egapxtmp_011411-R3;product=transcription factor 12%2C transcript variant X3
23241	chr2	529183155	529183554	+	0	NA	Intergenic	NA	-6668	ID=CLSSLE00000343043;Parent=CLSSLM00000343041;Dbxref=NCBIOrtholog:6938;gbkey=mRNA;gene=TCF12;locus_tag=egapxtmp_011411;orig_protein_id=gnl|WGS:ZZZZ|egapxtmp_011411-P3;orig_transcript_id=gnl|WGS:ZZZZ|egapxtmp_011411-R3;product=transcription factor 12%2C transcript variant X3
23336	chr2	529195228	529195627	+	0	NA	Intergenic	NA	3245	ID=CLSSLE00000343016;Parent=CLSSLM00000343010;Dbxref=NCBIOrtholog:6938;gbkey=mRNA;gene=TCF12;locus_tag=egapxtmp_011411;orig_protein_id=gnl|WGS:ZZZZ|egapxtmp_011411-P4;orig_transcript_id=gnl|WGS:ZZZZ|egapxtmp_011411-R4;product=transcription factor 12%2C transcript variant X4
28415	chr2	529197298	529197697	+	0	NA	Intergenic	NA	-1698	ID=CLSSLE00000343017;Parent=CLSSLM00000343010;Dbxref=NCBIOrtholog:6938;gbkey=mRNA;gene=TCF12;locus_tag=egapxtmp_011411;orig_protein_id=gnl|WGS:ZZZZ|egapxtmp_011411-P4;orig_transcript_id=gnl|WGS:ZZZZ|egapxtmp_011411-R4;product=transcription factor 12%2C transcript variant X4
41164	chr3	529211371	529211770	+	0	NA	promoter-TSS (ID=CLSSLE00000487862;Parent=CLSSLM00000487850;Dbxref=NCBIOrtholog:38;gbkey=mRNA;gene=ACAT1;locus_tag=egapxtmp_012484;orig_protein_id=gnl|WGS:ZZZZ|egapxtmp_012484-P1;orig_transcript_id=gnl|WGS:ZZZZ|egapxtmp_012484-R1;product=acetyl-CoA acetyltransferase 1)	NA	-184	ID=CLSSLE00000487862;Parent=CLSSLM00000487850;Dbxref=NCBIOrtholog:38;gbkey=mRNA;gene=ACAT1;locus_tag=egapxtmp_012484;orig_protein_id=gnl|WGS:ZZZZ|egapxtmp_012484-P1;orig_transcript_id=gnl|WGS:ZZZZ|egapxtmp_012484-R1;product=acetyl-CoA acetyltransferase 1
28468	chr2	529227142	529227541	+	0	NA	promoter-TSS (ID=CLSSLE00000342943;Parent=CLSSLM00000342924;Dbxref=NCBIOrtholog:6938;gbkey=mRNA;gene=TCF12;locus_tag=egapxtmp_011411;orig_protein_id=gnl|WGS:ZZZZ|egapxtmp_011411-P1;orig_transcript_id=gnl|WGS:ZZZZ|egapxtmp_011411-R1;product=transcription factor 12%2C transcript variant X1)	NA	-457	ID=CLSSLE00000343023;Parent=CLSSLM00000343010;Dbxref=NCBIOrtholog:6938;gbkey=mRNA;gene=TCF12;locus_tag=egapxtmp_011411;orig_protein_id=gnl|WGS:ZZZZ|egapxtmp_011411-P4;orig_transcript_id=gnl|WGS:ZZZZ|egapxtmp_011411-R4;product=transcription factor 12%2C transcript variant X4
10173	chr1	529241234	529241633	+	0	NA	TTS (ID=CLSSLE00000154441;Parent=CLSSLM00000154428;Dbxref=NCBIOrtholog:23424;gbkey=mRNA;gene=TDRD7;locus_tag=egapxtmp_020787;orig_protein_id=gnl|WGS:ZZZZ|egapxtmp_020787-P1;orig_transcript_id=gnl|WGS:ZZZZ|egapxtmp_020787-R1;product=tudor domain containing 7)	NA	650	ID=CLSSLE00000154441;Parent=CLSSLM00000154428;Dbxref=NCBIOrtholog:23424;gbkey=mRNA;gene=TDRD7;locus_tag=egapxtmp_020787;orig_protein_id=gnl|WGS:ZZZZ|egapxtmp_020787-P1;orig_transcript_id=gnl|WGS:ZZZZ|egapxtmp_020787-R1;product=tudor domain containing 7
41105	chr3	529248767	529249166	+	0	NA	Intergenic	NA	2446	ID=CLSSLE00000487887;Parent=CLSSLM00000487878;Dbxref=NCBIOrtholog:8065;gbkey=mRNA;gene=CUL5;locus_tag=egapxtmp_014061;orig_protein_id=gnl|WGS:ZZZZ|egapxtmp_014061-P1;orig_transcript_id=gnl|WGS:ZZZZ|egapxtmp_014061-R1;product=cullin 5
10174	chr1	529277421	529277820	+	0	NA	Intergenic	NA	28866	ID=CLSSLE00000154444;Parent=CLSSLM00000154428;Dbxref=NCBIOrtholog:23424;gbkey=mRNA;gene=TDRD7;locus_tag=egapxtmp_020787;orig_protein_id=gnl|WGS:ZZZZ|egapxtmp_020787-P1;orig_transcript_id=gnl|WGS:ZZZZ|egapxtmp_020787-R1;product=tudor domain containing 7
37360	chr3	529306388	529306787	+	0	NA	Intergenic	NA	4435	ID=CLSSLE00000487897;Parent=CLSSLM00000487878;Dbxref=NCBIOrtholog:8065;gbkey=mRNA;gene=CUL5;locus_tag=egapxtmp_014061;orig_protein_id=gnl|WGS:ZZZZ|egapxtmp_014061-P1;orig_transcript_id=gnl|WGS:ZZZZ|egapxtmp_014061-R1;product=cullin 5
27859	chr2	529307434	529307833	+	0	NA	Intergenic	NA	77077	ID=CLSSLE00000342944;Parent=CLSSLM00000342924;Dbxref=NCBIOrtholog:6938;gbkey=mRNA;gene=TCF12;locus_tag=egapxtmp_011411;orig_protein_id=gnl|WGS:ZZZZ|egapxtmp_011411-P1;orig_transcript_id=gnl|WGS:ZZZZ|egapxtmp_011411-R1;product=transcription factor 12%2C transcript variant X1
37322	chr3	529316927	529317326	+	0	NA	Intergenic	NA	-6104	ID=CLSSLE00000487897;Parent=CLSSLM00000487878;Dbxref=NCBIOrtholog:8065;gbkey=mRNA;gene=CUL5;locus_tag=egapxtmp_014061;orig_protein_id=gnl|WGS:ZZZZ|egapxtmp_014061-P1;orig_transcript_id=gnl|WGS:ZZZZ|egapxtmp_014061-R1;product=cullin 5
36224	chr3	529322180	529322579	+	0	NA	Intergenic	NA	-11357	ID=CLSSLE00000487897;Parent=CLSSLM00000487878;Dbxref=NCBIOrtholog:8065;gbkey=mRNA;gene=CUL5;locus_tag=egapxtmp_014061;orig_protein_id=gnl|WGS:ZZZZ|egapxtmp_014061-P1;orig_transcript_id=gnl|WGS:ZZZZ|egapxtmp_014061-R1;product=cullin 5
10175	chr1	529362274	529362673	+	0	NA	TTS (ID=CLSSLE00000154470;Parent=CLSSLM00000154464;Dbxref=NCBIOrtholog:7111;gbkey=mRNA;gene=TMOD1;locus_tag=egapxtmp_007333;orig_protein_id=gnl|WGS:ZZZZ|egapxtmp_007333-P1;orig_transcript_id=gnl|WGS:ZZZZ|egapxtmp_007333-R1;product=tropomodulin 1%2C transcript variant X1)	NA	548	ID=CLSSLE00000154470;Parent=CLSSLM00000154464;Dbxref=NCBIOrtholog:7111;gbkey=mRNA;gene=TMOD1;locus_tag=egapxtmp_007333;orig_protein_id=gnl|WGS:ZZZZ|egapxtmp_007333-P1;orig_transcript_id=gnl|WGS:ZZZZ|egapxtmp_007333-R1;product=tropomodulin 1%2C transcript variant X1
10176	chr1	529376984	529377383	+	0	NA	Intergenic	NA	-4302	ID=CLSSLE00000154473;Parent=CLSSLM00000154464;Dbxref=NCBIOrtholog:7111;gbkey=mRNA;gene=TMOD1;locus_tag=egapxtmp_007333;orig_protein_id=gnl|WGS:ZZZZ|egapxtmp_007333-P1;orig_transcript_id=gnl|WGS:ZZZZ|egapxtmp_007333-R1;product=tropomodulin 1%2C transcript variant X1
10177	chr1	529389712	529390111	+	0	NA	promoter-TSS (ID=CLSSLE00000154504;Parent=CLSSLM00000154501;Dbxref=NCBIOrtholog:158427;gbkey=mRNA;gene=TSTD2;locus_tag=egapxtmp_001180;orig_protein_id=gnl|WGS:ZZZZ|egapxtmp_001180-P1;orig_transcript_id=gnl|WGS:ZZZZ|egapxtmp_001180-R1;product=thiosulfate sulfurtransferase like domain containing 2)	NA	-46	ID=CLSSLE00000154505;Parent=CLSSLM00000154501;Dbxref=NCBIOrtholog:158427;gbkey=mRNA;gene=TSTD2;locus_tag=egapxtmp_001180;orig_protein_id=gnl|WGS:ZZZZ|egapxtmp_001180-P1;orig_transcript_id=gnl|WGS:ZZZZ|egapxtmp_001180-R1;product=thiosulfate sulfurtransferase like domain containing 2
10178	chr1	529392675	529393074	+	0	NA	Intergenic	NA	-1092	ID=CLSSLE00000154506;Parent=CLSSLM00000154501;Dbxref=NCBIOrtholog:158427;gbkey=mRNA;gene=TSTD2;locus_tag=egapxtmp_001180;orig_protein_id=gnl|WGS:ZZZZ|egapxtmp_001180-P1;orig_transcript_id=gnl|WGS:ZZZZ|egapxtmp_001180-R1;product=thiosulfate sulfurtransferase like domain containing 2
29364	chr2	529416431	529416830	+	0	NA	promoter-TSS (ID=CLSSLE00000343072;Parent=CLSSLM00000343071;Dbxref=NCBIOrtholog:84952;gbkey=mRNA;gene=CGNL1;locus_tag=egapxtmp_009280;orig_protein_id=gnl|WGS:ZZZZ|egapxtmp_009280-P1;orig_transcript_id=gnl|WGS:ZZZZ|egapxtmp_009280-R1;product=cingulin like 1)	NA	-20	ID=CLSSLE00000343072;Parent=CLSSLM00000343071;Dbxref=NCBIOrtholog:84952;gbkey=mRNA;gene=CGNL1;locus_tag=egapxtmp_009280;orig_protein_id=gnl|WGS:ZZZZ|egapxtmp_009280-P1;orig_transcript_id=gnl|WGS:ZZZZ|egapxtmp_009280-R1;product=cingulin like 1
36988	chr3	529420056	529420455	+	0	NA	Intergenic	NA	10732	ID=CLSSLE00000487926;Parent=CLSSLM00000487925;Dbxref=NCBIOrtholog:54733;gbkey=mRNA;gene=SLC35F2;locus_tag=egapxtmp_015095;orig_protein_id=gnl|WGS:ZZZZ|egapxtmp_015095-P1;orig_transcript_id=gnl|WGS:ZZZZ|egapxtmp_015095-R1;product=solute carrier family 35 member F2
10179	chr1	529421254	529421653	+	0	NA	promoter-TSS (ID=CLSSLE00000154531;Parent=CLSSLM00000154530;Dbxref=NCBIOrtholog:4686;gbkey=mRNA;gene=NCBP1;locus_tag=egapxtmp_000800;orig_protein_id=gnl|WGS:ZZZZ|egapxtmp_000800-P1;orig_transcript_id=gnl|WGS:ZZZZ|egapxtmp_000800-R1;product=nuclear cap binding protein subunit 1%2C transcript variant X1)	NA	-163	ID=CLSSLE00000154524;Parent=CLSSLL00000154522
26031	chr2	529445737	529446136	+	0	NA	Intergenic	NA	29286	ID=CLSSLE00000343072;Parent=CLSSLM00000343071;Dbxref=NCBIOrtholog:84952;gbkey=mRNA;gene=CGNL1;locus_tag=egapxtmp_009280;orig_protein_id=gnl|WGS:ZZZZ|egapxtmp_009280-P1;orig_transcript_id=gnl|WGS:ZZZZ|egapxtmp_009280-R1;product=cingulin like 1
28267	chr2	529468655	529469054	+	0	NA	Intergenic	NA	-8691	ID=CLSSLE00000343073;Parent=CLSSLM00000343071;Dbxref=NCBIOrtholog:84952;gbkey=mRNA;gene=CGNL1;locus_tag=egapxtmp_009280;orig_protein_id=gnl|WGS:ZZZZ|egapxtmp_009280-P1;orig_transcript_id=gnl|WGS:ZZZZ|egapxtmp_009280-R1;product=cingulin like 1
10180	chr1	529471837	529472236	+	0	NA	promoter-TSS (ID=CLSSLE00000154624;Parent=CLSSLM00000154621;Dbxref=NCBIOrtholog:7507;gbkey=mRNA;gene=XPA;locus_tag=egapxtmp_020475;orig_protein_id=gnl|WGS:ZZZZ|egapxtmp_020475-P1;orig_transcript_id=gnl|WGS:ZZZZ|egapxtmp_020475-R1;product=XPA%2C DNA damage recognition and repair factor)	NA	-37	ID=CLSSLE00000154624;Parent=CLSSLM00000154621;Dbxref=NCBIOrtholog:7507;gbkey=mRNA;gene=XPA;locus_tag=egapxtmp_020475;orig_protein_id=gnl|WGS:ZZZZ|egapxtmp_020475-P1;orig_transcript_id=gnl|WGS:ZZZZ|egapxtmp_020475-R1;product=XPA%2C DNA damage recognition and repair factor
10181	chr1	529481188	529481587	+	0	NA	promoter-TSS (ID=CLSSLE00000154627;Parent=CLSSLM00000154621;Dbxref=NCBIOrtholog:7507;gbkey=mRNA;gene=XPA;locus_tag=egapxtmp_020475;orig_protein_id=gnl|WGS:ZZZZ|egapxtmp_020475-P1;orig_transcript_id=gnl|WGS:ZZZZ|egapxtmp_020475-R1;product=XPA%2C DNA damage recognition and repair factor)	NA	-305	ID=CLSSLE00000154627;Parent=CLSSLM00000154621;Dbxref=NCBIOrtholog:7507;gbkey=mRNA;gene=XPA;locus_tag=egapxtmp_020475;orig_protein_id=gnl|WGS:ZZZZ|egapxtmp_020475-P1;orig_transcript_id=gnl|WGS:ZZZZ|egapxtmp_020475-R1;product=XPA%2C DNA damage recognition and repair factor
25133	chr2	529502146	529502545	+	0	NA	TTS (ID=CLSSLE00000343079;Parent=CLSSLM00000343071;Dbxref=NCBIOrtholog:84952;gbkey=mRNA;gene=CGNL1;locus_tag=egapxtmp_009280;orig_protein_id=gnl|WGS:ZZZZ|egapxtmp_009280-P1;orig_transcript_id=gnl|WGS:ZZZZ|egapxtmp_009280-R1;product=cingulin like 1)	NA	856	ID=CLSSLE00000343079;Parent=CLSSLM00000343071;Dbxref=NCBIOrtholog:84952;gbkey=mRNA;gene=CGNL1;locus_tag=egapxtmp_009280;orig_protein_id=gnl|WGS:ZZZZ|egapxtmp_009280-P1;orig_transcript_id=gnl|WGS:ZZZZ|egapxtmp_009280-R1;product=cingulin like 1
23658	chr2	529503739	529504138	+	0	NA	Intergenic	NA	2449	ID=CLSSLE00000343079;Parent=CLSSLM00000343071;Dbxref=NCBIOrtholog:84952;gbkey=mRNA;gene=CGNL1;locus_tag=egapxtmp_009280;orig_protein_id=gnl|WGS:ZZZZ|egapxtmp_009280-P1;orig_transcript_id=gnl|WGS:ZZZZ|egapxtmp_009280-R1;product=cingulin like 1
27284	chr2	529507359	529507758	+	0	NA	Intergenic	NA	6069	ID=CLSSLE00000343079;Parent=CLSSLM00000343071;Dbxref=NCBIOrtholog:84952;gbkey=mRNA;gene=CGNL1;locus_tag=egapxtmp_009280;orig_protein_id=gnl|WGS:ZZZZ|egapxtmp_009280-P1;orig_transcript_id=gnl|WGS:ZZZZ|egapxtmp_009280-R1;product=cingulin like 1
23981	chr2	529509178	529509577	+	0	NA	Intergenic	NA	7888	ID=CLSSLE00000343079;Parent=CLSSLM00000343071;Dbxref=NCBIOrtholog:84952;gbkey=mRNA;gene=CGNL1;locus_tag=egapxtmp_009280;orig_protein_id=gnl|WGS:ZZZZ|egapxtmp_009280-P1;orig_transcript_id=gnl|WGS:ZZZZ|egapxtmp_009280-R1;product=cingulin like 1
38312	chr3	529537589	529537988	+	0	NA	Intergenic	NA	-16552	ID=CLSSLE00000487948;Parent=CLSSLM00000487947;Dbxref=NCBIOrtholog:6588;gbkey=mRNA;gene=SLN;locus_tag=egapxtmp_016174;orig_protein_id=gnl|WGS:ZZZZ|egapxtmp_016174-P1;orig_transcript_id=gnl|WGS:ZZZZ|egapxtmp_016174-R1;product=sarcolipin
10182	chr1	529537899	529538298	+	0	NA	Intergenic	NA	-57016	ID=CLSSLE00000154627;Parent=CLSSLM00000154621;Dbxref=NCBIOrtholog:7507;gbkey=mRNA;gene=XPA;locus_tag=egapxtmp_020475;orig_protein_id=gnl|WGS:ZZZZ|egapxtmp_020475-P1;orig_transcript_id=gnl|WGS:ZZZZ|egapxtmp_020475-R1;product=XPA%2C DNA damage recognition and repair factor
28594	chr2	529539771	529540170	+	0	NA	Intergenic	NA	-26287	ID=CLSSLE00000343080;Parent=CLSSLM00000343071;Dbxref=NCBIOrtholog:84952;gbkey=mRNA;gene=CGNL1;locus_tag=egapxtmp_009280;orig_protein_id=gnl|WGS:ZZZZ|egapxtmp_009280-P1;orig_transcript_id=gnl|WGS:ZZZZ|egapxtmp_009280-R1;product=cingulin like 1
28963	chr2	529542515	529542914	+	0	NA	Intergenic	NA	-23543	ID=CLSSLE00000343080;Parent=CLSSLM00000343071;Dbxref=NCBIOrtholog:84952;gbkey=mRNA;gene=CGNL1;locus_tag=egapxtmp_009280;orig_protein_id=gnl|WGS:ZZZZ|egapxtmp_009280-P1;orig_transcript_id=gnl|WGS:ZZZZ|egapxtmp_009280-R1;product=cingulin like 1
38423	chr3	529550720	529551119	+	0	NA	Intergenic	NA	-3421	ID=CLSSLE00000487948;Parent=CLSSLM00000487947;Dbxref=NCBIOrtholog:6588;gbkey=mRNA;gene=SLN;locus_tag=egapxtmp_016174;orig_protein_id=gnl|WGS:ZZZZ|egapxtmp_016174-P1;orig_transcript_id=gnl|WGS:ZZZZ|egapxtmp_016174-R1;product=sarcolipin
35692	chr3	529575138	529575537	+	0	NA	Intergenic	NA	20997	ID=CLSSLE00000487948;Parent=CLSSLM00000487947;Dbxref=NCBIOrtholog:6588;gbkey=mRNA;gene=SLN;locus_tag=egapxtmp_016174;orig_protein_id=gnl|WGS:ZZZZ|egapxtmp_016174-P1;orig_transcript_id=gnl|WGS:ZZZZ|egapxtmp_016174-R1;product=sarcolipin
24956	chr2	529579137	529579536	+	0	NA	Intergenic	NA	1990	ID=CLSSLE00000343083;Parent=CLSSLM00000343071;Dbxref=NCBIOrtholog:84952;gbkey=mRNA;gene=CGNL1;locus_tag=egapxtmp_009280;orig_protein_id=gnl|WGS:ZZZZ|egapxtmp_009280-P1;orig_transcript_id=gnl|WGS:ZZZZ|egapxtmp_009280-R1;product=cingulin like 1
40096	chr3	529585897	529586296	+	0	NA	Intergenic	NA	11349	ID=CLSSLE00000487952;Parent=CLSSLM00000487951;Dbxref=NCBIOrtholog:55531;gbkey=mRNA;gene=ELMOD1;locus_tag=egapxtmp_014745;orig_protein_id=gnl|WGS:ZZZZ|egapxtmp_014745-P1;orig_transcript_id=gnl|WGS:ZZZZ|egapxtmp_014745-R1;product=ELMO domain containing 1%2C transcript variant X1
39037	chr3	529596392	529596791	+	0	NA	TTS (ID=CLSSLE00000487952;Parent=CLSSLM00000487951;Dbxref=NCBIOrtholog:55531;gbkey=mRNA;gene=ELMOD1;locus_tag=egapxtmp_014745;orig_protein_id=gnl|WGS:ZZZZ|egapxtmp_014745-P1;orig_transcript_id=gnl|WGS:ZZZZ|egapxtmp_014745-R1;product=ELMO domain containing 1%2C transcript variant X1)	NA	854	ID=CLSSLE00000487952;Parent=CLSSLM00000487951;Dbxref=NCBIOrtholog:55531;gbkey=mRNA;gene=ELMOD1;locus_tag=egapxtmp_014745;orig_protein_id=gnl|WGS:ZZZZ|egapxtmp_014745-P1;orig_transcript_id=gnl|WGS:ZZZZ|egapxtmp_014745-R1;product=ELMO domain containing 1%2C transcript variant X1
40725	chr3	529599781	529600180	+	0	NA	Intergenic	NA	-2535	ID=CLSSLE00000487971;Parent=CLSSLM00000487970;Dbxref=NCBIOrtholog:55531;gbkey=mRNA;gene=ELMOD1;locus_tag=egapxtmp_014745;orig_protein_id=gnl|WGS:ZZZZ|egapxtmp_014745-P2;orig_transcript_id=gnl|WGS:ZZZZ|egapxtmp_014745-R2;product=ELMO domain containing 1%2C transcript variant X2
22239	chr2	529599981	529600380	+	0	NA	Intergenic	NA	-1266	ID=CLSSLE00000343086;Parent=CLSSLM00000343071;Dbxref=NCBIOrtholog:84952;gbkey=mRNA;gene=CGNL1;locus_tag=egapxtmp_009280;orig_protein_id=gnl|WGS:ZZZZ|egapxtmp_009280-P1;orig_transcript_id=gnl|WGS:ZZZZ|egapxtmp_009280-R1;product=cingulin like 1
10183	chr1	529600732	529601131	+	0	NA	Intergenic	NA	-116435	ID=CLSSLE00000154636;Parent=CLSSLM00000154635;Dbxref=NCBIOrtholog:2304;gbkey=mRNA;gene=FOXE1;locus_tag=egapxtmp_000207;orig_protein_id=gnl|WGS:ZZZZ|egapxtmp_000207-P1;orig_transcript_id=gnl|WGS:ZZZZ|egapxtmp_000207-R1;product=forkhead box E1
37787	chr3	529615403	529615802	+	0	NA	Intergenic	NA	1871	ID=CLSSLE00000487957;Parent=CLSSLM00000487951;Dbxref=NCBIOrtholog:55531;gbkey=mRNA;gene=ELMOD1;locus_tag=egapxtmp_014745;orig_protein_id=gnl|WGS:ZZZZ|egapxtmp_014745-P1;orig_transcript_id=gnl|WGS:ZZZZ|egapxtmp_014745-R1;product=ELMO domain containing 1%2C transcript variant X1
41345	chr3	529690925	529691324	+	0	NA	Intergenic	NA	-5959	ID=CLSSLE00000535708;Parent=CLSSLR00000535707;gbkey=exon;locus_tag=egapxtmp_014063;model_evidence=Supporting evidence includes similarity to: 53 Proteins;pseudo=true
39974	chr3	529697630	529698029	+	0	NA	Intergenic	NA	-4852	ID=CLSSLE00000488002;Parent=CLSSLM00000488001;Dbxref=NCBIOrtholog:91801;gbkey=mRNA;gene=ALKBH8;locus_tag=egapxtmp_015801;orig_protein_id=gnl|WGS:ZZZZ|egapxtmp_015801-P1;orig_transcript_id=gnl|WGS:ZZZZ|egapxtmp_015801-R1;product=alkB homolog 8%2C tRNA methyltransferase%2C transcript variant X1
28756	chr2	529708025	529708424	+	0	NA	Intergenic	NA	2396	ID=CLSSLE00000343115;Parent=CLSSLM00000343113;Dbxref=NCBIOrtholog:100820829;gbkey=mRNA;gene=MYZAP;locus_tag=egapxtmp_007902;orig_protein_id=gnl|WGS:ZZZZ|egapxtmp_007902-P1;orig_transcript_id=gnl|WGS:ZZZZ|egapxtmp_007902-R1;product=myocardial zonula adherens protein
28262	chr2	529743031	529743430	+	0	NA	TTS (ID=CLSSLE00000343121;Parent=CLSSLM00000343113;Dbxref=NCBIOrtholog:100820829;gbkey=mRNA;gene=MYZAP;locus_tag=egapxtmp_007902;orig_protein_id=gnl|WGS:ZZZZ|egapxtmp_007902-P1;orig_transcript_id=gnl|WGS:ZZZZ|egapxtmp_007902-R1;product=myocardial zonula adherens protein)	NA	935	ID=CLSSLE00000343121;Parent=CLSSLM00000343113;Dbxref=NCBIOrtholog:100820829;gbkey=mRNA;gene=MYZAP;locus_tag=egapxtmp_007902;orig_protein_id=gnl|WGS:ZZZZ|egapxtmp_007902-P1;orig_transcript_id=gnl|WGS:ZZZZ|egapxtmp_007902-R1;product=myocardial zonula adherens protein
29256	chr2	529753203	529753602	+	0	NA	promoter-TSS (ID=CLSSLE00000343123;Parent=CLSSLM00000343113;Dbxref=NCBIOrtholog:100820829;gbkey=mRNA;gene=MYZAP;locus_tag=egapxtmp_007902;orig_protein_id=gnl|WGS:ZZZZ|egapxtmp_007902-P1;orig_transcript_id=gnl|WGS:ZZZZ|egapxtmp_007902-R1;product=myocardial zonula adherens protein)	NA	-386	ID=CLSSLE00000343123;Parent=CLSSLM00000343113;Dbxref=NCBIOrtholog:100820829;gbkey=mRNA;gene=MYZAP;locus_tag=egapxtmp_007902;orig_protein_id=gnl|WGS:ZZZZ|egapxtmp_007902-P1;orig_transcript_id=gnl|WGS:ZZZZ|egapxtmp_007902-R1;product=myocardial zonula adherens protein
10184	chr1	529800491	529800890	+	0	NA	promoter-TSS (ID=CLSSLE00000154663;Parent=CLSSLM00000154662)	NA	409	ID=CLSSLE00000154653;Parent=CLSSLM00000154648;Dbxref=NCBIOrtholog:51531;gbkey=mRNA;gene=TRMO;locus_tag=egapxtmp_020678;orig_protein_id=gnl|WGS:ZZZZ|egapxtmp_020678-P1;orig_transcript_id=gnl|WGS:ZZZZ|egapxtmp_020678-R1;product=tRNA methyltransferase O
39385	chr3	529801493	529801892	+	0	NA	promoter-TSS (ID=CLSSLE00000488047;Parent=CLSSLM00000488046;Dbxref=NCBIOrtholog:143884;gbkey=mRNA;gene=CWF19L2;locus_tag=egapxtmp_015356;orig_protein_id=gnl|WGS:ZZZZ|egapxtmp_015356-P1;orig_transcript_id=gnl|WGS:ZZZZ|egapxtmp_015356-R1;product=CWF19 like cell cycle control factor 2)	NA	25	ID=CLSSLE00000488047;Parent=CLSSLM00000488046;Dbxref=NCBIOrtholog:143884;gbkey=mRNA;gene=CWF19L2;locus_tag=egapxtmp_015356;orig_protein_id=gnl|WGS:ZZZZ|egapxtmp_015356-P1;orig_transcript_id=gnl|WGS:ZZZZ|egapxtmp_015356-R1;product=CWF19 like cell cycle control factor 2
37345	chr3	529816983	529817382	+	0	NA	Intergenic	NA	-3759	ID=CLSSLE00000488048;Parent=CLSSLM00000488046;Dbxref=NCBIOrtholog:143884;gbkey=mRNA;gene=CWF19L2;locus_tag=egapxtmp_015356;orig_protein_id=gnl|WGS:ZZZZ|egapxtmp_015356-P1;orig_transcript_id=gnl|WGS:ZZZZ|egapxtmp_015356-R1;product=CWF19 like cell cycle control factor 2
41279	chr3	529820587	529820986	+	0	NA	promoter-TSS (ID=CLSSLE00000488049;Parent=CLSSLM00000488046;Dbxref=NCBIOrtholog:143884;gbkey=mRNA;gene=CWF19L2;locus_tag=egapxtmp_015356;orig_protein_id=gnl|WGS:ZZZZ|egapxtmp_015356-P1;orig_transcript_id=gnl|WGS:ZZZZ|egapxtmp_015356-R1;product=CWF19 like cell cycle control factor 2)	NA	-155	ID=CLSSLE00000488048;Parent=CLSSLM00000488046;Dbxref=NCBIOrtholog:143884;gbkey=mRNA;gene=CWF19L2;locus_tag=egapxtmp_015356;orig_protein_id=gnl|WGS:ZZZZ|egapxtmp_015356-P1;orig_transcript_id=gnl|WGS:ZZZZ|egapxtmp_015356-R1;product=CWF19 like cell cycle control factor 2
39889	chr3	529852414	529852813	+	0	NA	Intergenic	NA	1975	ID=CLSSLE00000488056;Parent=CLSSLM00000488046;Dbxref=NCBIOrtholog:143884;gbkey=mRNA;gene=CWF19L2;locus_tag=egapxtmp_015356;orig_protein_id=gnl|WGS:ZZZZ|egapxtmp_015356-P1;orig_transcript_id=gnl|WGS:ZZZZ|egapxtmp_015356-R1;product=CWF19 like cell cycle control factor 2
10185	chr1	529883388	529883787	+	0	NA	TTS (ID=CLSSLE00000154705;Parent=CLSSLM00000154704;Dbxref=NCBIOrtholog:10541;gbkey=mRNA;gene=ANP32B;locus_tag=egapxtmp_001742;orig_protein_id=gnl|WGS:ZZZZ|egapxtmp_001742-P1;orig_transcript_id=gnl|WGS:ZZZZ|egapxtmp_001742-R1;product=acidic nuclear phosphoprotein 32 family member B)	NA	1249	ID=CLSSLE00000154705;Parent=CLSSLM00000154704;Dbxref=NCBIOrtholog:10541;gbkey=mRNA;gene=ANP32B;locus_tag=egapxtmp_001742;orig_protein_id=gnl|WGS:ZZZZ|egapxtmp_001742-P1;orig_transcript_id=gnl|WGS:ZZZZ|egapxtmp_001742-R1;product=acidic nuclear phosphoprotein 32 family member B
10186	chr1	529886722	529887121	+	0	NA	Intergenic	NA	4583	ID=CLSSLE00000154705;Parent=CLSSLM00000154704;Dbxref=NCBIOrtholog:10541;gbkey=mRNA;gene=ANP32B;locus_tag=egapxtmp_001742;orig_protein_id=gnl|WGS:ZZZZ|egapxtmp_001742-P1;orig_transcript_id=gnl|WGS:ZZZZ|egapxtmp_001742-R1;product=acidic nuclear phosphoprotein 32 family member B
40326	chr3	529904172	529904571	+	0	NA	Intergenic	NA	-2525	ID=CLSSLE00000488063;Parent=CLSSLM00000488046;Dbxref=NCBIOrtholog:143884;gbkey=mRNA;gene=CWF19L2;locus_tag=egapxtmp_015356;orig_protein_id=gnl|WGS:ZZZZ|egapxtmp_015356-P1;orig_transcript_id=gnl|WGS:ZZZZ|egapxtmp_015356-R1;product=CWF19 like cell cycle control factor 2
41674	chr3	529910960	529911359	+	0	NA	Intergenic	NA	-3876	ID=CLSSLE00000488064;Parent=CLSSLM00000488046;Dbxref=NCBIOrtholog:143884;gbkey=mRNA;gene=CWF19L2;locus_tag=egapxtmp_015356;orig_protein_id=gnl|WGS:ZZZZ|egapxtmp_015356-P1;orig_transcript_id=gnl|WGS:ZZZZ|egapxtmp_015356-R1;product=CWF19 like cell cycle control factor 2
39013	chr3	529913053	529913452	+	0	NA	Intergenic	NA	-1783	ID=CLSSLE00000488064;Parent=CLSSLM00000488046;Dbxref=NCBIOrtholog:143884;gbkey=mRNA;gene=CWF19L2;locus_tag=egapxtmp_015356;orig_protein_id=gnl|WGS:ZZZZ|egapxtmp_015356-P1;orig_transcript_id=gnl|WGS:ZZZZ|egapxtmp_015356-R1;product=CWF19 like cell cycle control factor 2
10187	chr1	529929051	529929450	+	0	NA	Intergenic	NA	-5136	ID=CLSSLE00000154723;Parent=CLSSLM00000154722;Dbxref=NCBIOrtholog:54187;gbkey=mRNA;gene=NANS;locus_tag=egapxtmp_020449;orig_protein_id=gnl|WGS:ZZZZ|egapxtmp_020449-P1;orig_transcript_id=gnl|WGS:ZZZZ|egapxtmp_020449-R1;product=N-acetylneuraminate synthase
10188	chr1	529934428	529934827	+	0	NA	promoter-TSS (ID=CLSSLE00000154724;Parent=CLSSLM00000154722;Dbxref=NCBIOrtholog:54187;gbkey=mRNA;gene=NANS;locus_tag=egapxtmp_020449;orig_protein_id=gnl|WGS:ZZZZ|egapxtmp_020449-P1;orig_transcript_id=gnl|WGS:ZZZZ|egapxtmp_020449-R1;product=N-acetylneuraminate synthase)	NA	241	ID=CLSSLE00000154723;Parent=CLSSLM00000154722;Dbxref=NCBIOrtholog:54187;gbkey=mRNA;gene=NANS;locus_tag=egapxtmp_020449;orig_protein_id=gnl|WGS:ZZZZ|egapxtmp_020449-P1;orig_transcript_id=gnl|WGS:ZZZZ|egapxtmp_020449-R1;product=N-acetylneuraminate synthase
28226	chr2	530016694	530017093	+	0	NA	Intergenic	NA	88018	ID=CLSSLE00000343154;Parent=CLSSLM00000343153;Dbxref=NCBIOrtholog:8854;Note=The sequence of the model RefSeq transcript was modified relative to this genomic sequence to represent the inferred CDS: deleted 2 bases in 1 codon;exception=low-quality sequence region;gbkey=mRNA;gene=ALDH1A2;locus_tag=egapxtmp_010658;orig_protein_id=gnl|WGS:ZZZZ|egapxtmp_010658-P1;orig_transcript_id=gnl|WGS:ZZZZ|egapxtmp_010658-R1;product=aldehyde dehydrogenase 1 family member A2
10189	chr1	530019241	530019640	+	0	NA	Intergenic	NA	-2627	ID=CLSSLE00000154747;Parent=CLSSLM00000154738;Dbxref=NCBIOrtholog:54566;gbkey=mRNA;gene=EPB41L4B;locus_tag=egapxtmp_000805;orig_protein_id=gnl|WGS:ZZZZ|egapxtmp_000805-P1;orig_transcript_id=gnl|WGS:ZZZZ|egapxtmp_000805-R1;product=erythrocyte membrane protein band 4.1 like 4B%2C transcript variant X1
10190	chr1	530031612	530032011	+	0	NA	Intergenic	NA	-1857	ID=CLSSLE00000154749;Parent=CLSSLM00000154738;Dbxref=NCBIOrtholog:54566;gbkey=mRNA;gene=EPB41L4B;locus_tag=egapxtmp_000805;orig_protein_id=gnl|WGS:ZZZZ|egapxtmp_000805-P1;orig_transcript_id=gnl|WGS:ZZZZ|egapxtmp_000805-R1;product=erythrocyte membrane protein band 4.1 like 4B%2C transcript variant X1
24918	chr2	530060849	530061248	+	0	NA	Intergenic	NA	43863	ID=CLSSLE00000343154;Parent=CLSSLM00000343153;Dbxref=NCBIOrtholog:8854;Note=The sequence of the model RefSeq transcript was modified relative to this genomic sequence to represent the inferred CDS: deleted 2 bases in 1 codon;exception=low-quality sequence region;gbkey=mRNA;gene=ALDH1A2;locus_tag=egapxtmp_010658;orig_protein_id=gnl|WGS:ZZZZ|egapxtmp_010658-P1;orig_transcript_id=gnl|WGS:ZZZZ|egapxtmp_010658-R1;product=aldehyde dehydrogenase 1 family member A2
10191	chr1	530071456	530071855	+	0	NA	Intergenic	NA	-1977	ID=CLSSLE00000154752;Parent=CLSSLM00000154738;Dbxref=NCBIOrtholog:54566;gbkey=mRNA;gene=EPB41L4B;locus_tag=egapxtmp_000805;orig_protein_id=gnl|WGS:ZZZZ|egapxtmp_000805-P1;orig_transcript_id=gnl|WGS:ZZZZ|egapxtmp_000805-R1;product=erythrocyte membrane protein band 4.1 like 4B%2C transcript variant X1
27957	chr2	530107536	530107935	+	0	NA	Intergenic	NA	-2824	ID=CLSSLE00000343154;Parent=CLSSLM00000343153;Dbxref=NCBIOrtholog:8854;Note=The sequence of the model RefSeq transcript was modified relative to this genomic sequence to represent the inferred CDS: deleted 2 bases in 1 codon;exception=low-quality sequence region;gbkey=mRNA;gene=ALDH1A2;locus_tag=egapxtmp_010658;orig_protein_id=gnl|WGS:ZZZZ|egapxtmp_010658-P1;orig_transcript_id=gnl|WGS:ZZZZ|egapxtmp_010658-R1;product=aldehyde dehydrogenase 1 family member A2
39923	chr3	530124807	530125206	+	0	NA	Intergenic	NA	-6896	ID=CLSSLE00000488090;Parent=CLSSLM00000488089
10192	chr1	530156684	530157083	+	0	NA	Intergenic	NA	-9529	ID=CLSSLE00000154763;Parent=CLSSLM00000154738;Dbxref=NCBIOrtholog:54566;gbkey=mRNA;gene=EPB41L4B;locus_tag=egapxtmp_000805;orig_protein_id=gnl|WGS:ZZZZ|egapxtmp_000805-P1;orig_transcript_id=gnl|WGS:ZZZZ|egapxtmp_000805-R1;product=erythrocyte membrane protein band 4.1 like 4B%2C transcript variant X1
10193	chr1	530159212	530159611	+	0	NA	Intergenic	NA	-12057	ID=CLSSLE00000154763;Parent=CLSSLM00000154738;Dbxref=NCBIOrtholog:54566;gbkey=mRNA;gene=EPB41L4B;locus_tag=egapxtmp_000805;orig_protein_id=gnl|WGS:ZZZZ|egapxtmp_000805-P1;orig_transcript_id=gnl|WGS:ZZZZ|egapxtmp_000805-R1;product=erythrocyte membrane protein band 4.1 like 4B%2C transcript variant X1
37911	chr3	530311173	530311572	+	0	NA	Intergenic	NA	-18504	ID=CLSSLE00000488103;Parent=CLSSLM00000488101;Dbxref=NCBIOrtholog:2977;gbkey=mRNA;gene=GUCY1A2;locus_tag=egapxtmp_012027;orig_protein_id=gnl|WGS:ZZZZ|egapxtmp_012027-P1;orig_transcript_id=gnl|WGS:ZZZZ|egapxtmp_012027-R1;product=guanylate cyclase 1 soluble subunit alpha 2
10194	chr1	530321894	530322293	+	0	NA	Intergenic	NA	2030	ID=CLSSLE00000154888;Parent=CLSSLM00000154879;Dbxref=NCBIOrtholog:5774;gbkey=mRNA;gene=PTPN3;locus_tag=egapxtmp_000227;orig_protein_id=gnl|WGS:ZZZZ|egapxtmp_000227-P2;orig_transcript_id=gnl|WGS:ZZZZ|egapxtmp_000227-R2;product=protein tyrosine phosphatase non-receptor type 3%2C transcript variant X2
35588	chr3	530326083	530326482	+	0	NA	Intergenic	NA	-3594	ID=CLSSLE00000488103;Parent=CLSSLM00000488101;Dbxref=NCBIOrtholog:2977;gbkey=mRNA;gene=GUCY1A2;locus_tag=egapxtmp_012027;orig_protein_id=gnl|WGS:ZZZZ|egapxtmp_012027-P1;orig_transcript_id=gnl|WGS:ZZZZ|egapxtmp_012027-R1;product=guanylate cyclase 1 soluble subunit alpha 2
10195	chr1	530331606	530332005	+	0	NA	promoter-TSS (ID=CLSSLE00000154838;Parent=CLSSLM00000154826;Dbxref=NCBIOrtholog:5774;gbkey=mRNA;gene=PTPN3;locus_tag=egapxtmp_000227;orig_protein_id=gnl|WGS:ZZZZ|egapxtmp_000227-P1;orig_transcript_id=gnl|WGS:ZZZZ|egapxtmp_000227-R1;product=protein tyrosine phosphatase non-receptor type 3%2C transcript variant X1)	NA	-753	ID=CLSSLE00000154891;Parent=CLSSLM00000154879;Dbxref=NCBIOrtholog:5774;gbkey=mRNA;gene=PTPN3;locus_tag=egapxtmp_000227;orig_protein_id=gnl|WGS:ZZZZ|egapxtmp_000227-P2;orig_transcript_id=gnl|WGS:ZZZZ|egapxtmp_000227-R2;product=protein tyrosine phosphatase non-receptor type 3%2C transcript variant X2
10196	chr1	530338204	530338603	+	0	NA	Intergenic	NA	4028	ID=CLSSLE00000154839;Parent=CLSSLM00000154826;Dbxref=NCBIOrtholog:5774;gbkey=mRNA;gene=PTPN3;locus_tag=egapxtmp_000227;orig_protein_id=gnl|WGS:ZZZZ|egapxtmp_000227-P1;orig_transcript_id=gnl|WGS:ZZZZ|egapxtmp_000227-R1;product=protein tyrosine phosphatase non-receptor type 3%2C transcript variant X1
10197	chr1	530345166	530345565	+	0	NA	Intergenic	NA	2512	ID=CLSSLE00000154893;Parent=CLSSLM00000154879;Dbxref=NCBIOrtholog:5774;gbkey=mRNA;gene=PTPN3;locus_tag=egapxtmp_000227;orig_protein_id=gnl|WGS:ZZZZ|egapxtmp_000227-P2;orig_transcript_id=gnl|WGS:ZZZZ|egapxtmp_000227-R2;product=protein tyrosine phosphatase non-receptor type 3%2C transcript variant X2
10198	chr1	530397319	530397718	+	0	NA	Intergenic	NA	-3790	ID=CLSSLE00000154898;Parent=CLSSLM00000154879;Dbxref=NCBIOrtholog:5774;gbkey=mRNA;gene=PTPN3;locus_tag=egapxtmp_000227;orig_protein_id=gnl|WGS:ZZZZ|egapxtmp_000227-P2;orig_transcript_id=gnl|WGS:ZZZZ|egapxtmp_000227-R2;product=protein tyrosine phosphatase non-receptor type 3%2C transcript variant X2
10199	chr1	530404623	530405022	+	0	NA	Intergenic	NA	4889	ID=CLSSLE00000154845;Parent=CLSSLM00000154826;Dbxref=NCBIOrtholog:5774;gbkey=mRNA;gene=PTPN3;locus_tag=egapxtmp_000227;orig_protein_id=gnl|WGS:ZZZZ|egapxtmp_000227-P1;orig_transcript_id=gnl|WGS:ZZZZ|egapxtmp_000227-R1;product=protein tyrosine phosphatase non-receptor type 3%2C transcript variant X1
23452	chr2	530421322	530421721	+	0	NA	Intergenic	NA	44033	ID=CLSSLE00000343190;Parent=CLSSLM00000343183;Dbxref=NCBIOrtholog:366;gbkey=mRNA;gene=AQP9;locus_tag=egapxtmp_007903;orig_protein_id=gnl|WGS:ZZZZ|egapxtmp_007903-P1;orig_transcript_id=gnl|WGS:ZZZZ|egapxtmp_007903-R1;product=aquaporin 9
29544	chr2	530430486	530430885	+	0	NA	Intergenic	NA	53197	ID=CLSSLE00000343190;Parent=CLSSLM00000343183;Dbxref=NCBIOrtholog:366;gbkey=mRNA;gene=AQP9;locus_tag=egapxtmp_007903;orig_protein_id=gnl|WGS:ZZZZ|egapxtmp_007903-P1;orig_transcript_id=gnl|WGS:ZZZZ|egapxtmp_007903-R1;product=aquaporin 9
25595	chr2	530438785	530439184	+	0	NA	Intergenic	NA	61496	ID=CLSSLE00000343190;Parent=CLSSLM00000343183;Dbxref=NCBIOrtholog:366;gbkey=mRNA;gene=AQP9;locus_tag=egapxtmp_007903;orig_protein_id=gnl|WGS:ZZZZ|egapxtmp_007903-P1;orig_transcript_id=gnl|WGS:ZZZZ|egapxtmp_007903-R1;product=aquaporin 9
10200	chr1	530442657	530443056	+	0	NA	Intergenic	NA	12241	ID=CLSSLE00000154904;Parent=CLSSLM00000154879;Dbxref=NCBIOrtholog:5774;gbkey=mRNA;gene=PTPN3;locus_tag=egapxtmp_000227;orig_protein_id=gnl|WGS:ZZZZ|egapxtmp_000227-P2;orig_transcript_id=gnl|WGS:ZZZZ|egapxtmp_000227-R2;product=protein tyrosine phosphatase non-receptor type 3%2C transcript variant X2
10201	chr1	530461661	530462060	+	0	NA	Intergenic	NA	-6763	ID=CLSSLE00000154850;Parent=CLSSLM00000154826;Dbxref=NCBIOrtholog:5774;gbkey=mRNA;gene=PTPN3;locus_tag=egapxtmp_000227;orig_protein_id=gnl|WGS:ZZZZ|egapxtmp_000227-P1;orig_transcript_id=gnl|WGS:ZZZZ|egapxtmp_000227-R1;product=protein tyrosine phosphatase non-receptor type 3%2C transcript variant X1
25413	chr2	530470983	530471382	+	0	NA	Intergenic	NA	93694	ID=CLSSLE00000343190;Parent=CLSSLM00000343183;Dbxref=NCBIOrtholog:366;gbkey=mRNA;gene=AQP9;locus_tag=egapxtmp_007903;orig_protein_id=gnl|WGS:ZZZZ|egapxtmp_007903-P1;orig_transcript_id=gnl|WGS:ZZZZ|egapxtmp_007903-R1;product=aquaporin 9
23249	chr2	530483762	530484161	+	0	NA	Intergenic	NA	106473	ID=CLSSLE00000343190;Parent=CLSSLM00000343183;Dbxref=NCBIOrtholog:366;gbkey=mRNA;gene=AQP9;locus_tag=egapxtmp_007903;orig_protein_id=gnl|WGS:ZZZZ|egapxtmp_007903-P1;orig_transcript_id=gnl|WGS:ZZZZ|egapxtmp_007903-R1;product=aquaporin 9
29725	chr2	530498204	530498603	+	0	NA	Intergenic	NA	120915	ID=CLSSLE00000343190;Parent=CLSSLM00000343183;Dbxref=NCBIOrtholog:366;gbkey=mRNA;gene=AQP9;locus_tag=egapxtmp_007903;orig_protein_id=gnl|WGS:ZZZZ|egapxtmp_007903-P1;orig_transcript_id=gnl|WGS:ZZZZ|egapxtmp_007903-R1;product=aquaporin 9
10202	chr1	530511460	530511859	+	0	NA	Intergenic	NA	4159	ID=CLSSLE00000200808;Parent=CLSSLR00000200807;gbkey=exon;locus_tag=egapxtmp_001461;model_evidence=Supporting evidence includes similarity to: 21 Proteins;pseudo=true
10203	chr1	530516126	530516525	+	0	NA	TTS (ID=CLSSLE00000154905;Parent=CLSSLM00000154879;Dbxref=NCBIOrtholog:5774;gbkey=mRNA;gene=PTPN3;locus_tag=egapxtmp_000227;orig_protein_id=gnl|WGS:ZZZZ|egapxtmp_000227-P2;orig_transcript_id=gnl|WGS:ZZZZ|egapxtmp_000227-R2;product=protein tyrosine phosphatase non-receptor type 3%2C transcript variant X2)	NA	155	ID=CLSSLE00000154851;Parent=CLSSLM00000154826;Dbxref=NCBIOrtholog:5774;gbkey=mRNA;gene=PTPN3;locus_tag=egapxtmp_000227;orig_protein_id=gnl|WGS:ZZZZ|egapxtmp_000227-P1;orig_transcript_id=gnl|WGS:ZZZZ|egapxtmp_000227-R1;product=protein tyrosine phosphatase non-receptor type 3%2C transcript variant X1
24984	chr2	530533599	530533998	+	0	NA	Intergenic	NA	156310	ID=CLSSLE00000343190;Parent=CLSSLM00000343183;Dbxref=NCBIOrtholog:366;gbkey=mRNA;gene=AQP9;locus_tag=egapxtmp_007903;orig_protein_id=gnl|WGS:ZZZZ|egapxtmp_007903-P1;orig_transcript_id=gnl|WGS:ZZZZ|egapxtmp_007903-R1;product=aquaporin 9
37362	chr3	530571584	530571983	+	0	NA	Intergenic	NA	1968	ID=CLSSLE00000488107;Parent=CLSSLM00000488101;Dbxref=NCBIOrtholog:2977;gbkey=mRNA;gene=GUCY1A2;locus_tag=egapxtmp_012027;orig_protein_id=gnl|WGS:ZZZZ|egapxtmp_012027-P1;orig_transcript_id=gnl|WGS:ZZZZ|egapxtmp_012027-R1;product=guanylate cyclase 1 soluble subunit alpha 2
10204	chr1	530583946	530584345	+	0	NA	Intergenic	NA	18908	ID=CLSSLE00000154936;Parent=CLSSLM00000154935;Dbxref=NCBIOrtholog:347273;gbkey=mRNA;gene=CAVIN4;locus_tag=egapxtmp_015564;orig_protein_id=gnl|WGS:ZZZZ|egapxtmp_015564-P1;orig_transcript_id=gnl|WGS:ZZZZ|egapxtmp_015564-R1;product=caveolae associated protein 4
41395	chr3	530589687	530590086	+	0	NA	Intergenic	NA	20071	ID=CLSSLE00000488107;Parent=CLSSLM00000488101;Dbxref=NCBIOrtholog:2977;gbkey=mRNA;gene=GUCY1A2;locus_tag=egapxtmp_012027;orig_protein_id=gnl|WGS:ZZZZ|egapxtmp_012027-P1;orig_transcript_id=gnl|WGS:ZZZZ|egapxtmp_012027-R1;product=guanylate cyclase 1 soluble subunit alpha 2
36816	chr3	530601438	530601837	+	0	NA	Intergenic	NA	31822	ID=CLSSLE00000488107;Parent=CLSSLM00000488101;Dbxref=NCBIOrtholog:2977;gbkey=mRNA;gene=GUCY1A2;locus_tag=egapxtmp_012027;orig_protein_id=gnl|WGS:ZZZZ|egapxtmp_012027-P1;orig_transcript_id=gnl|WGS:ZZZZ|egapxtmp_012027-R1;product=guanylate cyclase 1 soluble subunit alpha 2
36281	chr3	530659239	530659638	+	0	NA	Intergenic	NA	11070	ID=CLSSLE00000488108;Parent=CLSSLM00000488101;Dbxref=NCBIOrtholog:2977;gbkey=mRNA;gene=GUCY1A2;locus_tag=egapxtmp_012027;orig_protein_id=gnl|WGS:ZZZZ|egapxtmp_012027-P1;orig_transcript_id=gnl|WGS:ZZZZ|egapxtmp_012027-R1;product=guanylate cyclase 1 soluble subunit alpha 2
40094	chr3	530677221	530677620	+	0	NA	Intergenic	NA	1887	ID=CLSSLE00000488109;Parent=CLSSLM00000488101;Dbxref=NCBIOrtholog:2977;gbkey=mRNA;gene=GUCY1A2;locus_tag=egapxtmp_012027;orig_protein_id=gnl|WGS:ZZZZ|egapxtmp_012027-P1;orig_transcript_id=gnl|WGS:ZZZZ|egapxtmp_012027-R1;product=guanylate cyclase 1 soluble subunit alpha 2
22339	chr2	530793743	530794142	+	0	NA	Intergenic	NA	-122436	ID=CLSSLE00000343200;Parent=CLSSLM00000343199;Dbxref=NCBIOrtholog:3990;gbkey=mRNA;gene=LIPC;locus_tag=egapxtmp_007904;orig_protein_id=gnl|WGS:ZZZZ|egapxtmp_007904-P1;orig_transcript_id=gnl|WGS:ZZZZ|egapxtmp_007904-R1;product=lipase C%2C hepatic type
28202	chr2	530820290	530820689	+	0	NA	Intergenic	NA	-95889	ID=CLSSLE00000343200;Parent=CLSSLM00000343199;Dbxref=NCBIOrtholog:3990;gbkey=mRNA;gene=LIPC;locus_tag=egapxtmp_007904;orig_protein_id=gnl|WGS:ZZZZ|egapxtmp_007904-P1;orig_transcript_id=gnl|WGS:ZZZZ|egapxtmp_007904-R1;product=lipase C%2C hepatic type
27506	chr2	530823999	530824398	+	0	NA	Intergenic	NA	-92180	ID=CLSSLE00000343200;Parent=CLSSLM00000343199;Dbxref=NCBIOrtholog:3990;gbkey=mRNA;gene=LIPC;locus_tag=egapxtmp_007904;orig_protein_id=gnl|WGS:ZZZZ|egapxtmp_007904-P1;orig_transcript_id=gnl|WGS:ZZZZ|egapxtmp_007904-R1;product=lipase C%2C hepatic type
24358	chr2	530837891	530838290	+	0	NA	Intergenic	NA	-78288	ID=CLSSLE00000343200;Parent=CLSSLM00000343199;Dbxref=NCBIOrtholog:3990;gbkey=mRNA;gene=LIPC;locus_tag=egapxtmp_007904;orig_protein_id=gnl|WGS:ZZZZ|egapxtmp_007904-P1;orig_transcript_id=gnl|WGS:ZZZZ|egapxtmp_007904-R1;product=lipase C%2C hepatic type
26179	chr2	530886256	530886655	+	0	NA	Intergenic	NA	-29923	ID=CLSSLE00000343200;Parent=CLSSLM00000343199;Dbxref=NCBIOrtholog:3990;gbkey=mRNA;gene=LIPC;locus_tag=egapxtmp_007904;orig_protein_id=gnl|WGS:ZZZZ|egapxtmp_007904-P1;orig_transcript_id=gnl|WGS:ZZZZ|egapxtmp_007904-R1;product=lipase C%2C hepatic type
25495	chr2	530897735	530898134	+	0	NA	Intergenic	NA	-18444	ID=CLSSLE00000343200;Parent=CLSSLM00000343199;Dbxref=NCBIOrtholog:3990;gbkey=mRNA;gene=LIPC;locus_tag=egapxtmp_007904;orig_protein_id=gnl|WGS:ZZZZ|egapxtmp_007904-P1;orig_transcript_id=gnl|WGS:ZZZZ|egapxtmp_007904-R1;product=lipase C%2C hepatic type
10205	chr1	530897970	530898369	+	0	NA	TTS (ID=CLSSLE00000154971;Parent=CLSSLM00000154963;Dbxref=NCBIOrtholog:54840;gbkey=mRNA;gene=APTX;locus_tag=egapxtmp_000335;orig_protein_id=gnl|WGS:ZZZZ|egapxtmp_000335-P1;orig_transcript_id=gnl|WGS:ZZZZ|egapxtmp_000335-R1;product=aprataxin)	NA	117	ID=CLSSLE00000154971;Parent=CLSSLM00000154963;Dbxref=NCBIOrtholog:54840;gbkey=mRNA;gene=APTX;locus_tag=egapxtmp_000335;orig_protein_id=gnl|WGS:ZZZZ|egapxtmp_000335-P1;orig_transcript_id=gnl|WGS:ZZZZ|egapxtmp_000335-R1;product=aprataxin
24106	chr2	530938848	530939247	+	0	NA	promoter-TSS (ID=CLSSLE00000343204;Parent=CLSSLM00000343199;Dbxref=NCBIOrtholog:3990;gbkey=mRNA;gene=LIPC;locus_tag=egapxtmp_007904;orig_protein_id=gnl|WGS:ZZZZ|egapxtmp_007904-P1;orig_transcript_id=gnl|WGS:ZZZZ|egapxtmp_007904-R1;product=lipase C%2C hepatic type)	NA	-407	ID=CLSSLE00000343204;Parent=CLSSLM00000343199;Dbxref=NCBIOrtholog:3990;gbkey=mRNA;gene=LIPC;locus_tag=egapxtmp_007904;orig_protein_id=gnl|WGS:ZZZZ|egapxtmp_007904-P1;orig_transcript_id=gnl|WGS:ZZZZ|egapxtmp_007904-R1;product=lipase C%2C hepatic type
28871	chr2	530941017	530941416	+	0	NA	Intergenic	NA	1762	ID=CLSSLE00000343204;Parent=CLSSLM00000343199;Dbxref=NCBIOrtholog:3990;gbkey=mRNA;gene=LIPC;locus_tag=egapxtmp_007904;orig_protein_id=gnl|WGS:ZZZZ|egapxtmp_007904-P1;orig_transcript_id=gnl|WGS:ZZZZ|egapxtmp_007904-R1;product=lipase C%2C hepatic type
22414	chr2	530945404	530945803	+	0	NA	Intergenic	NA	6149	ID=CLSSLE00000343204;Parent=CLSSLM00000343199;Dbxref=NCBIOrtholog:3990;gbkey=mRNA;gene=LIPC;locus_tag=egapxtmp_007904;orig_protein_id=gnl|WGS:ZZZZ|egapxtmp_007904-P1;orig_transcript_id=gnl|WGS:ZZZZ|egapxtmp_007904-R1;product=lipase C%2C hepatic type
10206	chr1	530957783	530958182	+	0	NA	TTS (ID=CLSSLE00000155030;Parent=CLSSLM00000155018;Dbxref=NCBIOrtholog:55234;gbkey=mRNA;gene=SMU1;locus_tag=egapxtmp_000010;orig_protein_id=gnl|WGS:ZZZZ|egapxtmp_000010-P1;orig_transcript_id=gnl|WGS:ZZZZ|egapxtmp_000010-R1;product=SMU1 DNA replication regulator and spliceosomal factor)	NA	136	ID=CLSSLE00000155030;Parent=CLSSLM00000155018;Dbxref=NCBIOrtholog:55234;gbkey=mRNA;gene=SMU1;locus_tag=egapxtmp_000010;orig_protein_id=gnl|WGS:ZZZZ|egapxtmp_000010-P1;orig_transcript_id=gnl|WGS:ZZZZ|egapxtmp_000010-R1;product=SMU1 DNA replication regulator and spliceosomal factor
27228	chr2	531150081	531150480	+	0	NA	TTS (ID=CLSSLE00000343239;Parent=CLSSLM00000343223;Dbxref=NCBIOrtholog:102;gbkey=mRNA;gene=ADAM10;locus_tag=egapxtmp_009766;orig_protein_id=gnl|WGS:ZZZZ|egapxtmp_009766-P1;orig_transcript_id=gnl|WGS:ZZZZ|egapxtmp_009766-R1;product=ADAM metallopeptidase domain 10)	NA	622	ID=CLSSLE00000343239;Parent=CLSSLM00000343223;Dbxref=NCBIOrtholog:102;gbkey=mRNA;gene=ADAM10;locus_tag=egapxtmp_009766;orig_protein_id=gnl|WGS:ZZZZ|egapxtmp_009766-P1;orig_transcript_id=gnl|WGS:ZZZZ|egapxtmp_009766-R1;product=ADAM metallopeptidase domain 10
28768	chr2	531164146	531164545	+	0	NA	promoter-TSS (ID=CLSSLE00000343260;Parent=CLSSLM00000343259;Dbxref=NCBIOrtholog:54629;gbkey=mRNA;gene=MINDY2;locus_tag=egapxtmp_010453;orig_protein_id=gnl|WGS:ZZZZ|egapxtmp_010453-P1;orig_transcript_id=gnl|WGS:ZZZZ|egapxtmp_010453-R1;product=MINDY lysine 48 deubiquitinase 2)	NA	-370	ID=CLSSLE00000343260;Parent=CLSSLM00000343259;Dbxref=NCBIOrtholog:54629;gbkey=mRNA;gene=MINDY2;locus_tag=egapxtmp_010453;orig_protein_id=gnl|WGS:ZZZZ|egapxtmp_010453-P1;orig_transcript_id=gnl|WGS:ZZZZ|egapxtmp_010453-R1;product=MINDY lysine 48 deubiquitinase 2
10207	chr1	531207894	531208293	+	0	NA	Intergenic	NA	-21807	ID=CLSSLE00000155075;Parent=CLSSLM00000155066;Dbxref=NCBIOrtholog:25769;Note=The sequence of the model RefSeq transcript was modified relative to this genomic sequence to represent the inferred CDS: deleted 1 base in 1 codon;exception=low-quality sequence region;gbkey=mRNA;gene=SLC24A2;locus_tag=egapxtmp_020669;orig_protein_id=gnl|WGS:ZZZZ|egapxtmp_020669-P1;orig_transcript_id=gnl|WGS:ZZZZ|egapxtmp_020669-R1;product=solute carrier family 24 member 2
37586	chr3	531229871	531230270	+	0	NA	Intergenic	NA	270460	ID=CLSSLE00000488120;Parent=CLSSLM00000488119;Dbxref=NCBIOrtholog:60496;gbkey=mRNA;gene=AASDHPPT;locus_tag=egapxtmp_012836;orig_protein_id=gnl|WGS:ZZZZ|egapxtmp_012836-P1;orig_transcript_id=gnl|WGS:ZZZZ|egapxtmp_012836-R1;product=aminoadipate-semialdehyde dehydrogenase-phosphopantetheinyl transferase
10208	chr1	531236809	531237208	+	0	NA	Intergenic	NA	-50722	ID=CLSSLE00000155075;Parent=CLSSLM00000155066;Dbxref=NCBIOrtholog:25769;Note=The sequence of the model RefSeq transcript was modified relative to this genomic sequence to represent the inferred CDS: deleted 1 base in 1 codon;exception=low-quality sequence region;gbkey=mRNA;gene=SLC24A2;locus_tag=egapxtmp_020669;orig_protein_id=gnl|WGS:ZZZZ|egapxtmp_020669-P1;orig_transcript_id=gnl|WGS:ZZZZ|egapxtmp_020669-R1;product=solute carrier family 24 member 2
40596	chr3	531237485	531237884	+	0	NA	Intergenic	NA	262846	ID=CLSSLE00000488120;Parent=CLSSLM00000488119;Dbxref=NCBIOrtholog:60496;gbkey=mRNA;gene=AASDHPPT;locus_tag=egapxtmp_012836;orig_protein_id=gnl|WGS:ZZZZ|egapxtmp_012836-P1;orig_transcript_id=gnl|WGS:ZZZZ|egapxtmp_012836-R1;product=aminoadipate-semialdehyde dehydrogenase-phosphopantetheinyl transferase
22927	chr2	531249314	531249713	+	0	NA	Intergenic	NA	-2763	ID=CLSSLE00000343265;Parent=CLSSLM00000343259;Dbxref=NCBIOrtholog:54629;gbkey=mRNA;gene=MINDY2;locus_tag=egapxtmp_010453;orig_protein_id=gnl|WGS:ZZZZ|egapxtmp_010453-P1;orig_transcript_id=gnl|WGS:ZZZZ|egapxtmp_010453-R1;product=MINDY lysine 48 deubiquitinase 2
10209	chr1	531255236	531255635	+	0	NA	Intergenic	NA	-69149	ID=CLSSLE00000155075;Parent=CLSSLM00000155066;Dbxref=NCBIOrtholog:25769;Note=The sequence of the model RefSeq transcript was modified relative to this genomic sequence to represent the inferred CDS: deleted 1 base in 1 codon;exception=low-quality sequence region;gbkey=mRNA;gene=SLC24A2;locus_tag=egapxtmp_020669;orig_protein_id=gnl|WGS:ZZZZ|egapxtmp_020669-P1;orig_transcript_id=gnl|WGS:ZZZZ|egapxtmp_020669-R1;product=solute carrier family 24 member 2
29318	chr2	531344614	531345013	+	0	NA	Intergenic	NA	-4368	ID=CLSSLE00000343305;Parent=CLSSLM00000343286;Dbxref=NCBIOrtholog:79811;gbkey=mRNA;gene=SLTM;locus_tag=egapxtmp_011450;orig_protein_id=gnl|WGS:ZZZZ|egapxtmp_011450-P1;orig_transcript_id=gnl|WGS:ZZZZ|egapxtmp_011450-R1;product=SAFB like transcription modulator
26769	chr2	531351878	531352277	+	0	NA	promoter-TSS (ID=CLSSLE00000343333;Parent=CLSSLM00000343332)	NA	241	ID=CLSSLE00000343307;Parent=CLSSLM00000343286;Dbxref=NCBIOrtholog:79811;gbkey=mRNA;gene=SLTM;locus_tag=egapxtmp_011450;orig_protein_id=gnl|WGS:ZZZZ|egapxtmp_011450-P1;orig_transcript_id=gnl|WGS:ZZZZ|egapxtmp_011450-R1;product=SAFB like transcription modulator
35812	chr3	531389273	531389672	+	0	NA	Intergenic	NA	111058	ID=CLSSLE00000488120;Parent=CLSSLM00000488119;Dbxref=NCBIOrtholog:60496;gbkey=mRNA;gene=AASDHPPT;locus_tag=egapxtmp_012836;orig_protein_id=gnl|WGS:ZZZZ|egapxtmp_012836-P1;orig_transcript_id=gnl|WGS:ZZZZ|egapxtmp_012836-R1;product=aminoadipate-semialdehyde dehydrogenase-phosphopantetheinyl transferase
10210	chr1	531410790	531411189	+	0	NA	Intergenic	NA	-85427	ID=CLSSLE00000155077;Parent=CLSSLM00000155066;Dbxref=NCBIOrtholog:25769;Note=The sequence of the model RefSeq transcript was modified relative to this genomic sequence to represent the inferred CDS: deleted 1 base in 1 codon;exception=low-quality sequence region;gbkey=mRNA;gene=SLC24A2;locus_tag=egapxtmp_020669;orig_protein_id=gnl|WGS:ZZZZ|egapxtmp_020669-P1;orig_transcript_id=gnl|WGS:ZZZZ|egapxtmp_020669-R1;product=solute carrier family 24 member 2
28616	chr2	531413576	531413975	+	0	NA	promoter-TSS (ID=CLSSLE00000343345;Parent=CLSSLM00000343344;Dbxref=NCBIOrtholog:54778;gbkey=mRNA;gene=RNF111;locus_tag=egapxtmp_008845;orig_protein_id=gnl|WGS:ZZZZ|egapxtmp_008845-P2;orig_transcript_id=gnl|WGS:ZZZZ|egapxtmp_008845-R2;product=ring finger protein 111%2C transcript variant X2)	NA	-94	ID=CLSSLE00000343380;Parent=CLSSLM00000343379;Dbxref=NCBIOrtholog:54778;gbkey=mRNA;gene=RNF111;locus_tag=egapxtmp_008845;orig_protein_id=gnl|WGS:ZZZZ|egapxtmp_008845-P3;orig_transcript_id=gnl|WGS:ZZZZ|egapxtmp_008845-R3;product=ring finger protein 111%2C transcript variant X3
10211	chr1	531435465	531435864	+	0	NA	Intergenic	NA	-110102	ID=CLSSLE00000155077;Parent=CLSSLM00000155066;Dbxref=NCBIOrtholog:25769;Note=The sequence of the model RefSeq transcript was modified relative to this genomic sequence to represent the inferred CDS: deleted 1 base in 1 codon;exception=low-quality sequence region;gbkey=mRNA;gene=SLC24A2;locus_tag=egapxtmp_020669;orig_protein_id=gnl|WGS:ZZZZ|egapxtmp_020669-P1;orig_transcript_id=gnl|WGS:ZZZZ|egapxtmp_020669-R1;product=solute carrier family 24 member 2
23366	chr2	531511250	531511649	+	0	NA	Intergenic	NA	16958	ID=CLSSLE00000343446;Parent=CLSSLM00000343444;Dbxref=NCBIOrtholog:9133;Note=The sequence of the model RefSeq transcript was modified relative to this genomic sequence to represent the inferred CDS: inserted 1 base in 1 codon;exception=low-quality sequence region;gbkey=mRNA;gene=CCNB2;locus_tag=egapxtmp_008846;orig_protein_id=gnl|WGS:ZZZZ|egapxtmp_008846-P1;orig_transcript_id=gnl|WGS:ZZZZ|egapxtmp_008846-R1;product=cyclin B2
41173	chr3	531524954	531525353	+	0	NA	Intergenic	NA	-13597	ID=CLSSLE00000488123;Parent=CLSSLM00000488119;Dbxref=NCBIOrtholog:60496;gbkey=mRNA;gene=AASDHPPT;locus_tag=egapxtmp_012836;orig_protein_id=gnl|WGS:ZZZZ|egapxtmp_012836-P1;orig_transcript_id=gnl|WGS:ZZZZ|egapxtmp_012836-R1;product=aminoadipate-semialdehyde dehydrogenase-phosphopantetheinyl transferase
37167	chr3	531526469	531526868	+	0	NA	Intergenic	NA	-15112	ID=CLSSLE00000488123;Parent=CLSSLM00000488119;Dbxref=NCBIOrtholog:60496;gbkey=mRNA;gene=AASDHPPT;locus_tag=egapxtmp_012836;orig_protein_id=gnl|WGS:ZZZZ|egapxtmp_012836-P1;orig_transcript_id=gnl|WGS:ZZZZ|egapxtmp_012836-R1;product=aminoadipate-semialdehyde dehydrogenase-phosphopantetheinyl transferase
26613	chr2	531537565	531537964	+	0	NA	Intergenic	NA	-5220	ID=CLSSLE00000343449;Parent=CLSSLM00000343444;Dbxref=NCBIOrtholog:9133;Note=The sequence of the model RefSeq transcript was modified relative to this genomic sequence to represent the inferred CDS: inserted 1 base in 1 codon;exception=low-quality sequence region;gbkey=mRNA;gene=CCNB2;locus_tag=egapxtmp_008846;orig_protein_id=gnl|WGS:ZZZZ|egapxtmp_008846-P1;orig_transcript_id=gnl|WGS:ZZZZ|egapxtmp_008846-R1;product=cyclin B2
38570	chr3	531552733	531553132	+	0	NA	promoter-TSS (ID=CLSSLE00000488125;Parent=CLSSLM00000488119;Dbxref=NCBIOrtholog:60496;gbkey=mRNA;gene=AASDHPPT;locus_tag=egapxtmp_012836;orig_protein_id=gnl|WGS:ZZZZ|egapxtmp_012836-P1;orig_transcript_id=gnl|WGS:ZZZZ|egapxtmp_012836-R1;product=aminoadipate-semialdehyde dehydrogenase-phosphopantetheinyl transferase)	NA	-216	ID=CLSSLE00000488125;Parent=CLSSLM00000488119;Dbxref=NCBIOrtholog:60496;gbkey=mRNA;gene=AASDHPPT;locus_tag=egapxtmp_012836;orig_protein_id=gnl|WGS:ZZZZ|egapxtmp_012836-P1;orig_transcript_id=gnl|WGS:ZZZZ|egapxtmp_012836-R1;product=aminoadipate-semialdehyde dehydrogenase-phosphopantetheinyl transferase
26422	chr2	531576295	531576694	+	0	NA	promoter-TSS (ID=CLSSLE00000343529;Parent=CLSSLM00000343526;Dbxref=NCBIOrtholog:4643;gbkey=mRNA;gene=MYO1E;locus_tag=egapxtmp_009730;orig_protein_id=gnl|WGS:ZZZZ|egapxtmp_009730-P2;orig_transcript_id=gnl|WGS:ZZZZ|egapxtmp_009730-R2;product=myosin IE%2C transcript variant X2)	NA	-796	ID=CLSSLE00000343470;Parent=CLSSLM00000343467;Dbxref=NCBIOrtholog:4643;gbkey=mRNA;gene=MYO1E;locus_tag=egapxtmp_009730;orig_protein_id=gnl|WGS:ZZZZ|egapxtmp_009730-P1;orig_transcript_id=gnl|WGS:ZZZZ|egapxtmp_009730-R1;product=myosin IE%2C transcript variant X1
25131	chr2	531580082	531580481	+	0	NA	Intergenic	NA	1348	ID=CLSSLE00000343531;Parent=CLSSLM00000343526;Dbxref=NCBIOrtholog:4643;gbkey=mRNA;gene=MYO1E;locus_tag=egapxtmp_009730;orig_protein_id=gnl|WGS:ZZZZ|egapxtmp_009730-P2;orig_transcript_id=gnl|WGS:ZZZZ|egapxtmp_009730-R2;product=myosin IE%2C transcript variant X2
28852	chr2	531588285	531588684	+	0	NA	Intergenic	NA	-2030	ID=CLSSLE00000343473;Parent=CLSSLM00000343467;Dbxref=NCBIOrtholog:4643;gbkey=mRNA;gene=MYO1E;locus_tag=egapxtmp_009730;orig_protein_id=gnl|WGS:ZZZZ|egapxtmp_009730-P1;orig_transcript_id=gnl|WGS:ZZZZ|egapxtmp_009730-R1;product=myosin IE%2C transcript variant X1
24954	chr2	531594650	531595049	+	0	NA	Intergenic	NA	4345	ID=CLSSLE00000343474;Parent=CLSSLM00000343467;Dbxref=NCBIOrtholog:4643;gbkey=mRNA;gene=MYO1E;locus_tag=egapxtmp_009730;orig_protein_id=gnl|WGS:ZZZZ|egapxtmp_009730-P1;orig_transcript_id=gnl|WGS:ZZZZ|egapxtmp_009730-R1;product=myosin IE%2C transcript variant X1
26011	chr2	531597254	531597653	+	0	NA	Intergenic	NA	1741	ID=CLSSLE00000343474;Parent=CLSSLM00000343467;Dbxref=NCBIOrtholog:4643;gbkey=mRNA;gene=MYO1E;locus_tag=egapxtmp_009730;orig_protein_id=gnl|WGS:ZZZZ|egapxtmp_009730-P1;orig_transcript_id=gnl|WGS:ZZZZ|egapxtmp_009730-R1;product=myosin IE%2C transcript variant X1
25757	chr2	531606538	531606937	+	0	NA	Intergenic	NA	4330	ID=CLSSLE00000343536;Parent=CLSSLM00000343526;Dbxref=NCBIOrtholog:4643;gbkey=mRNA;gene=MYO1E;locus_tag=egapxtmp_009730;orig_protein_id=gnl|WGS:ZZZZ|egapxtmp_009730-P2;orig_transcript_id=gnl|WGS:ZZZZ|egapxtmp_009730-R2;product=myosin IE%2C transcript variant X2
39741	chr3	531606609	531607008	+	0	NA	Intergenic	NA	-28819	ID=CLSSLE00000488141;Parent=CLSSLM00000488140;Dbxref=NCBIOrtholog:84437;gbkey=mRNA;gene=MSANTD4;locus_tag=egapxtmp_013397;orig_protein_id=gnl|WGS:ZZZZ|egapxtmp_013397-P1;orig_transcript_id=gnl|WGS:ZZZZ|egapxtmp_013397-R1;product=Myb/SANT DNA binding domain containing 4 with coiled-coils
22424	chr2	531624852	531625251	+	0	NA	Intergenic	NA	3909	ID=CLSSLE00000343538;Parent=CLSSLM00000343526;Dbxref=NCBIOrtholog:4643;gbkey=mRNA;gene=MYO1E;locus_tag=egapxtmp_009730;orig_protein_id=gnl|WGS:ZZZZ|egapxtmp_009730-P2;orig_transcript_id=gnl|WGS:ZZZZ|egapxtmp_009730-R2;product=myosin IE%2C transcript variant X2
25918	chr2	531628438	531628837	+	0	NA	TTS (ID=CLSSLE00000343479;Parent=CLSSLM00000343467;Dbxref=NCBIOrtholog:4643;gbkey=mRNA;gene=MYO1E;locus_tag=egapxtmp_009730;orig_protein_id=gnl|WGS:ZZZZ|egapxtmp_009730-P1;orig_transcript_id=gnl|WGS:ZZZZ|egapxtmp_009730-R1;product=myosin IE%2C transcript variant X1)	NA	323	ID=CLSSLE00000343538;Parent=CLSSLM00000343526;Dbxref=NCBIOrtholog:4643;gbkey=mRNA;gene=MYO1E;locus_tag=egapxtmp_009730;orig_protein_id=gnl|WGS:ZZZZ|egapxtmp_009730-P2;orig_transcript_id=gnl|WGS:ZZZZ|egapxtmp_009730-R2;product=myosin IE%2C transcript variant X2
29599	chr2	531630393	531630792	+	0	NA	Intergenic	NA	-1632	ID=CLSSLE00000343479;Parent=CLSSLM00000343467;Dbxref=NCBIOrtholog:4643;gbkey=mRNA;gene=MYO1E;locus_tag=egapxtmp_009730;orig_protein_id=gnl|WGS:ZZZZ|egapxtmp_009730-P1;orig_transcript_id=gnl|WGS:ZZZZ|egapxtmp_009730-R1;product=myosin IE%2C transcript variant X1
24559	chr2	531632422	531632821	+	0	NA	Intergenic	NA	-3661	ID=CLSSLE00000343479;Parent=CLSSLM00000343467;Dbxref=NCBIOrtholog:4643;gbkey=mRNA;gene=MYO1E;locus_tag=egapxtmp_009730;orig_protein_id=gnl|WGS:ZZZZ|egapxtmp_009730-P1;orig_transcript_id=gnl|WGS:ZZZZ|egapxtmp_009730-R1;product=myosin IE%2C transcript variant X1
27243	chr2	531634956	531635355	+	0	NA	Intergenic	NA	-6195	ID=CLSSLE00000343479;Parent=CLSSLM00000343467;Dbxref=NCBIOrtholog:4643;gbkey=mRNA;gene=MYO1E;locus_tag=egapxtmp_009730;orig_protein_id=gnl|WGS:ZZZZ|egapxtmp_009730-P1;orig_transcript_id=gnl|WGS:ZZZZ|egapxtmp_009730-R1;product=myosin IE%2C transcript variant X1
35312	chr3	531635482	531635881	+	0	NA	promoter-TSS (ID=CLSSLE00000488141;Parent=CLSSLM00000488140;Dbxref=NCBIOrtholog:84437;gbkey=mRNA;gene=MSANTD4;locus_tag=egapxtmp_013397;orig_protein_id=gnl|WGS:ZZZZ|egapxtmp_013397-P1;orig_transcript_id=gnl|WGS:ZZZZ|egapxtmp_013397-R1;product=Myb/SANT DNA binding domain containing 4 with coiled-coils)	NA	54	ID=CLSSLE00000488141;Parent=CLSSLM00000488140;Dbxref=NCBIOrtholog:84437;gbkey=mRNA;gene=MSANTD4;locus_tag=egapxtmp_013397;orig_protein_id=gnl|WGS:ZZZZ|egapxtmp_013397-P1;orig_transcript_id=gnl|WGS:ZZZZ|egapxtmp_013397-R1;product=Myb/SANT DNA binding domain containing 4 with coiled-coils
40765	chr3	531639252	531639651	+	0	NA	Intergenic	NA	3824	ID=CLSSLE00000488141;Parent=CLSSLM00000488140;Dbxref=NCBIOrtholog:84437;gbkey=mRNA;gene=MSANTD4;locus_tag=egapxtmp_013397;orig_protein_id=gnl|WGS:ZZZZ|egapxtmp_013397-P1;orig_transcript_id=gnl|WGS:ZZZZ|egapxtmp_013397-R1;product=Myb/SANT DNA binding domain containing 4 with coiled-coils
24955	chr2	531644287	531644686	+	0	NA	Intergenic	NA	2360	ID=CLSSLE00000343480;Parent=CLSSLM00000343467;Dbxref=NCBIOrtholog:4643;gbkey=mRNA;gene=MYO1E;locus_tag=egapxtmp_009730;orig_protein_id=gnl|WGS:ZZZZ|egapxtmp_009730-P1;orig_transcript_id=gnl|WGS:ZZZZ|egapxtmp_009730-R1;product=myosin IE%2C transcript variant X1
24139	chr2	531646429	531646828	+	0	NA	TTS (ID=CLSSLE00000343539;Parent=CLSSLM00000343526;Dbxref=NCBIOrtholog:4643;gbkey=mRNA;gene=MYO1E;locus_tag=egapxtmp_009730;orig_protein_id=gnl|WGS:ZZZZ|egapxtmp_009730-P2;orig_transcript_id=gnl|WGS:ZZZZ|egapxtmp_009730-R2;product=myosin IE%2C transcript variant X2)	NA	218	ID=CLSSLE00000343480;Parent=CLSSLM00000343467;Dbxref=NCBIOrtholog:4643;gbkey=mRNA;gene=MYO1E;locus_tag=egapxtmp_009730;orig_protein_id=gnl|WGS:ZZZZ|egapxtmp_009730-P1;orig_transcript_id=gnl|WGS:ZZZZ|egapxtmp_009730-R1;product=myosin IE%2C transcript variant X1
38616	chr3	531656930	531657329	+	0	NA	Intergenic	NA	-5736	ID=CLSSLE00000488155;Parent=CLSSLL00000488154
25528	chr2	531660905	531661304	+	0	NA	promoter-TSS (ID=CLSSLE00000343546;Parent=CLSSLM00000343526;Dbxref=NCBIOrtholog:4643;gbkey=mRNA;gene=MYO1E;locus_tag=egapxtmp_009730;orig_protein_id=gnl|WGS:ZZZZ|egapxtmp_009730-P2;orig_transcript_id=gnl|WGS:ZZZZ|egapxtmp_009730-R2;product=myosin IE%2C transcript variant X2)	NA	553	ID=CLSSLE00000343488;Parent=CLSSLM00000343467;Dbxref=NCBIOrtholog:4643;gbkey=mRNA;gene=MYO1E;locus_tag=egapxtmp_009730;orig_protein_id=gnl|WGS:ZZZZ|egapxtmp_009730-P1;orig_transcript_id=gnl|WGS:ZZZZ|egapxtmp_009730-R1;product=myosin IE%2C transcript variant X1
10212	chr1	531664069	531664468	+	0	NA	Intergenic	NA	221484	ID=CLSSLE00000155091;Parent=CLSSLM00000155090;Dbxref=NCBIOrtholog:4300;Note=The sequence of the model RefSeq transcript was modified relative to this genomic sequence to represent the inferred CDS: inserted 1 base in 1 codon;exception=low-quality sequence region;gbkey=mRNA;gene=MLLT3;locus_tag=egapxtmp_000483;orig_protein_id=gnl|WGS:ZZZZ|egapxtmp_000483-P1;orig_transcript_id=gnl|WGS:ZZZZ|egapxtmp_000483-R1;product=MLLT3 super elongation complex subunit
40081	chr3	531672628	531673027	+	0	NA	promoter-TSS (ID=CLSSLE00000488156;Parent=CLSSLL00000488154)	NA	41	ID=CLSSLE00000488152;Parent=CLSSLL00000488150
26804	chr2	531674533	531674932	+	0	NA	promoter-TSS (ID=CLSSLE00000343491;Parent=CLSSLM00000343467;Dbxref=NCBIOrtholog:4643;gbkey=mRNA;gene=MYO1E;locus_tag=egapxtmp_009730;orig_protein_id=gnl|WGS:ZZZZ|egapxtmp_009730-P1;orig_transcript_id=gnl|WGS:ZZZZ|egapxtmp_009730-R1;product=myosin IE%2C transcript variant X1)	NA	-950	ID=CLSSLE00000343549;Parent=CLSSLM00000343526;Dbxref=NCBIOrtholog:4643;gbkey=mRNA;gene=MYO1E;locus_tag=egapxtmp_009730;orig_protein_id=gnl|WGS:ZZZZ|egapxtmp_009730-P2;orig_transcript_id=gnl|WGS:ZZZZ|egapxtmp_009730-R2;product=myosin IE%2C transcript variant X2
26081	chr2	531684109	531684508	+	0	NA	Intergenic	NA	1643	ID=CLSSLE00000343550;Parent=CLSSLM00000343526;Dbxref=NCBIOrtholog:4643;gbkey=mRNA;gene=MYO1E;locus_tag=egapxtmp_009730;orig_protein_id=gnl|WGS:ZZZZ|egapxtmp_009730-P2;orig_transcript_id=gnl|WGS:ZZZZ|egapxtmp_009730-R2;product=myosin IE%2C transcript variant X2
27364	chr2	531686746	531687145	+	0	NA	promoter-TSS (ID=CLSSLE00000343550;Parent=CLSSLM00000343526;Dbxref=NCBIOrtholog:4643;gbkey=mRNA;gene=MYO1E;locus_tag=egapxtmp_009730;orig_protein_id=gnl|WGS:ZZZZ|egapxtmp_009730-P2;orig_transcript_id=gnl|WGS:ZZZZ|egapxtmp_009730-R2;product=myosin IE%2C transcript variant X2)	NA	-994	ID=CLSSLE00000343492;Parent=CLSSLM00000343467;Dbxref=NCBIOrtholog:4643;gbkey=mRNA;gene=MYO1E;locus_tag=egapxtmp_009730;orig_protein_id=gnl|WGS:ZZZZ|egapxtmp_009730-P1;orig_transcript_id=gnl|WGS:ZZZZ|egapxtmp_009730-R1;product=myosin IE%2C transcript variant X1
23045	chr2	531694855	531695254	+	0	NA	Intergenic	NA	4426	ID=CLSSLE00000343494;Parent=CLSSLM00000343467;Dbxref=NCBIOrtholog:4643;gbkey=mRNA;gene=MYO1E;locus_tag=egapxtmp_009730;orig_protein_id=gnl|WGS:ZZZZ|egapxtmp_009730-P1;orig_transcript_id=gnl|WGS:ZZZZ|egapxtmp_009730-R1;product=myosin IE%2C transcript variant X1
24562	chr2	531706656	531707055	+	0	NA	Intergenic	NA	-7375	ID=CLSSLE00000343552;Parent=CLSSLM00000343526;Dbxref=NCBIOrtholog:4643;gbkey=mRNA;gene=MYO1E;locus_tag=egapxtmp_009730;orig_protein_id=gnl|WGS:ZZZZ|egapxtmp_009730-P2;orig_transcript_id=gnl|WGS:ZZZZ|egapxtmp_009730-R2;product=myosin IE%2C transcript variant X2
27524	chr2	531710219	531710618	+	0	NA	Intergenic	NA	-10938	ID=CLSSLE00000343552;Parent=CLSSLM00000343526;Dbxref=NCBIOrtholog:4643;gbkey=mRNA;gene=MYO1E;locus_tag=egapxtmp_009730;orig_protein_id=gnl|WGS:ZZZZ|egapxtmp_009730-P2;orig_transcript_id=gnl|WGS:ZZZZ|egapxtmp_009730-R2;product=myosin IE%2C transcript variant X2
29712	chr2	531713186	531713585	+	0	NA	Intergenic	NA	-13905	ID=CLSSLE00000343552;Parent=CLSSLM00000343526;Dbxref=NCBIOrtholog:4643;gbkey=mRNA;gene=MYO1E;locus_tag=egapxtmp_009730;orig_protein_id=gnl|WGS:ZZZZ|egapxtmp_009730-P2;orig_transcript_id=gnl|WGS:ZZZZ|egapxtmp_009730-R2;product=myosin IE%2C transcript variant X2
39496	chr3	531718679	531719078	+	0	NA	Intergenic	NA	-9628	ID=CLSSLE00000488194;Parent=CLSSLM00000488191;Dbxref=NCBIOrtholog:2893;gbkey=mRNA;gene=GRIA4;locus_tag=egapxtmp_016008;orig_protein_id=gnl|WGS:ZZZZ|egapxtmp_016008-P2;orig_transcript_id=gnl|WGS:ZZZZ|egapxtmp_016008-R2;product=glutamate ionotropic receptor AMPA type subunit 4%2C transcript variant X2
22118	chr2	531719618	531720017	+	0	NA	Intergenic	NA	-20337	ID=CLSSLE00000343552;Parent=CLSSLM00000343526;Dbxref=NCBIOrtholog:4643;gbkey=mRNA;gene=MYO1E;locus_tag=egapxtmp_009730;orig_protein_id=gnl|WGS:ZZZZ|egapxtmp_009730-P2;orig_transcript_id=gnl|WGS:ZZZZ|egapxtmp_009730-R2;product=myosin IE%2C transcript variant X2
28942	chr2	531723965	531724364	+	0	NA	Intergenic	NA	-24684	ID=CLSSLE00000343552;Parent=CLSSLM00000343526;Dbxref=NCBIOrtholog:4643;gbkey=mRNA;gene=MYO1E;locus_tag=egapxtmp_009730;orig_protein_id=gnl|WGS:ZZZZ|egapxtmp_009730-P2;orig_transcript_id=gnl|WGS:ZZZZ|egapxtmp_009730-R2;product=myosin IE%2C transcript variant X2
40038	chr3	531729634	531730033	+	0	NA	Intergenic	NA	19124	ID=CLSSLE00000488162;Parent=CLSSLM00000488158;Dbxref=NCBIOrtholog:2893;gbkey=mRNA;gene=GRIA4;locus_tag=egapxtmp_016008;orig_protein_id=gnl|WGS:ZZZZ|egapxtmp_016008-P1;orig_transcript_id=gnl|WGS:ZZZZ|egapxtmp_016008-R1;product=glutamate ionotropic receptor AMPA type subunit 4%2C transcript variant X1
10213	chr1	531734182	531734581	+	0	NA	Intergenic	NA	151371	ID=CLSSLE00000155091;Parent=CLSSLM00000155090;Dbxref=NCBIOrtholog:4300;Note=The sequence of the model RefSeq transcript was modified relative to this genomic sequence to represent the inferred CDS: inserted 1 base in 1 codon;exception=low-quality sequence region;gbkey=mRNA;gene=MLLT3;locus_tag=egapxtmp_000483;orig_protein_id=gnl|WGS:ZZZZ|egapxtmp_000483-P1;orig_transcript_id=gnl|WGS:ZZZZ|egapxtmp_000483-R1;product=MLLT3 super elongation complex subunit
29371	chr2	531735730	531736129	+	0	NA	Intergenic	NA	-36449	ID=CLSSLE00000343552;Parent=CLSSLM00000343526;Dbxref=NCBIOrtholog:4643;gbkey=mRNA;gene=MYO1E;locus_tag=egapxtmp_009730;orig_protein_id=gnl|WGS:ZZZZ|egapxtmp_009730-P2;orig_transcript_id=gnl|WGS:ZZZZ|egapxtmp_009730-R2;product=myosin IE%2C transcript variant X2
39710	chr3	531744242	531744641	+	0	NA	Intergenic	NA	4516	ID=CLSSLE00000488162;Parent=CLSSLM00000488158;Dbxref=NCBIOrtholog:2893;gbkey=mRNA;gene=GRIA4;locus_tag=egapxtmp_016008;orig_protein_id=gnl|WGS:ZZZZ|egapxtmp_016008-P1;orig_transcript_id=gnl|WGS:ZZZZ|egapxtmp_016008-R1;product=glutamate ionotropic receptor AMPA type subunit 4%2C transcript variant X1
38912	chr3	531745930	531746329	+	0	NA	Intergenic	NA	2828	ID=CLSSLE00000488162;Parent=CLSSLM00000488158;Dbxref=NCBIOrtholog:2893;gbkey=mRNA;gene=GRIA4;locus_tag=egapxtmp_016008;orig_protein_id=gnl|WGS:ZZZZ|egapxtmp_016008-P1;orig_transcript_id=gnl|WGS:ZZZZ|egapxtmp_016008-R1;product=glutamate ionotropic receptor AMPA type subunit 4%2C transcript variant X1
23978	chr2	531745930	531746329	+	0	NA	Intergenic	NA	31911	ID=CLSSLE00000343553;Parent=CLSSLM00000343526;Dbxref=NCBIOrtholog:4643;gbkey=mRNA;gene=MYO1E;locus_tag=egapxtmp_009730;orig_protein_id=gnl|WGS:ZZZZ|egapxtmp_009730-P2;orig_transcript_id=gnl|WGS:ZZZZ|egapxtmp_009730-R2;product=myosin IE%2C transcript variant X2
40534	chr3	531751718	531752117	+	0	NA	Intergenic	NA	-2960	ID=CLSSLE00000488195;Parent=CLSSLM00000488191;Dbxref=NCBIOrtholog:2893;gbkey=mRNA;gene=GRIA4;locus_tag=egapxtmp_016008;orig_protein_id=gnl|WGS:ZZZZ|egapxtmp_016008-P2;orig_transcript_id=gnl|WGS:ZZZZ|egapxtmp_016008-R2;product=glutamate ionotropic receptor AMPA type subunit 4%2C transcript variant X2
37182	chr3	531758302	531758701	+	0	NA	promoter-TSS (ID=CLSSLE00000488164;Parent=CLSSLM00000488158;Dbxref=NCBIOrtholog:2893;gbkey=mRNA;gene=GRIA4;locus_tag=egapxtmp_016008;orig_protein_id=gnl|WGS:ZZZZ|egapxtmp_016008-P1;orig_transcript_id=gnl|WGS:ZZZZ|egapxtmp_016008-R1;product=glutamate ionotropic receptor AMPA type subunit 4%2C transcript variant X1)	NA	80	ID=CLSSLE00000488197;Parent=CLSSLM00000488191;Dbxref=NCBIOrtholog:2893;gbkey=mRNA;gene=GRIA4;locus_tag=egapxtmp_016008;orig_protein_id=gnl|WGS:ZZZZ|egapxtmp_016008-P2;orig_transcript_id=gnl|WGS:ZZZZ|egapxtmp_016008-R2;product=glutamate ionotropic receptor AMPA type subunit 4%2C transcript variant X2
28936	chr2	531760731	531761130	+	0	NA	Intergenic	NA	17110	ID=CLSSLE00000343553;Parent=CLSSLM00000343526;Dbxref=NCBIOrtholog:4643;gbkey=mRNA;gene=MYO1E;locus_tag=egapxtmp_009730;orig_protein_id=gnl|WGS:ZZZZ|egapxtmp_009730-P2;orig_transcript_id=gnl|WGS:ZZZZ|egapxtmp_009730-R2;product=myosin IE%2C transcript variant X2
29616	chr2	531768252	531768651	+	0	NA	Intergenic	NA	9589	ID=CLSSLE00000343553;Parent=CLSSLM00000343526;Dbxref=NCBIOrtholog:4643;gbkey=mRNA;gene=MYO1E;locus_tag=egapxtmp_009730;orig_protein_id=gnl|WGS:ZZZZ|egapxtmp_009730-P2;orig_transcript_id=gnl|WGS:ZZZZ|egapxtmp_009730-R2;product=myosin IE%2C transcript variant X2
29086	chr2	531777930	531778329	+	0	NA	promoter-TSS (ID=CLSSLE00000343553;Parent=CLSSLM00000343526;Dbxref=NCBIOrtholog:4643;gbkey=mRNA;gene=MYO1E;locus_tag=egapxtmp_009730;orig_protein_id=gnl|WGS:ZZZZ|egapxtmp_009730-P2;orig_transcript_id=gnl|WGS:ZZZZ|egapxtmp_009730-R2;product=myosin IE%2C transcript variant X2)	NA	-89	ID=CLSSLE00000343495;Parent=CLSSLM00000343467;Dbxref=NCBIOrtholog:4643;gbkey=mRNA;gene=MYO1E;locus_tag=egapxtmp_009730;orig_protein_id=gnl|WGS:ZZZZ|egapxtmp_009730-P1;orig_transcript_id=gnl|WGS:ZZZZ|egapxtmp_009730-R1;product=myosin IE%2C transcript variant X1
10214	chr1	531782729	531783128	+	0	NA	Intergenic	NA	102824	ID=CLSSLE00000155091;Parent=CLSSLM00000155090;Dbxref=NCBIOrtholog:4300;Note=The sequence of the model RefSeq transcript was modified relative to this genomic sequence to represent the inferred CDS: inserted 1 base in 1 codon;exception=low-quality sequence region;gbkey=mRNA;gene=MLLT3;locus_tag=egapxtmp_000483;orig_protein_id=gnl|WGS:ZZZZ|egapxtmp_000483-P1;orig_transcript_id=gnl|WGS:ZZZZ|egapxtmp_000483-R1;product=MLLT3 super elongation complex subunit
38197	chr3	531786645	531787044	+	0	NA	Intergenic	NA	-2602	ID=CLSSLE00000488168;Parent=CLSSLM00000488158;Dbxref=NCBIOrtholog:2893;gbkey=mRNA;gene=GRIA4;locus_tag=egapxtmp_016008;orig_protein_id=gnl|WGS:ZZZZ|egapxtmp_016008-P1;orig_transcript_id=gnl|WGS:ZZZZ|egapxtmp_016008-R1;product=glutamate ionotropic receptor AMPA type subunit 4%2C transcript variant X1
37871	chr3	531823769	531824168	+	0	NA	Intergenic	NA	11709	ID=CLSSLE00000488171;Parent=CLSSLM00000488158;Dbxref=NCBIOrtholog:2893;gbkey=mRNA;gene=GRIA4;locus_tag=egapxtmp_016008;orig_protein_id=gnl|WGS:ZZZZ|egapxtmp_016008-P1;orig_transcript_id=gnl|WGS:ZZZZ|egapxtmp_016008-R1;product=glutamate ionotropic receptor AMPA type subunit 4%2C transcript variant X1
37848	chr3	531836654	531837053	+	0	NA	Intergenic	NA	-1176	ID=CLSSLE00000488204;Parent=CLSSLM00000488191;Dbxref=NCBIOrtholog:2893;gbkey=mRNA;gene=GRIA4;locus_tag=egapxtmp_016008;orig_protein_id=gnl|WGS:ZZZZ|egapxtmp_016008-P2;orig_transcript_id=gnl|WGS:ZZZZ|egapxtmp_016008-R2;product=glutamate ionotropic receptor AMPA type subunit 4%2C transcript variant X2
26226	chr2	531875011	531875410	+	0	NA	Intergenic	NA	-2382	ID=CLSSLE00000343587;Parent=CLSSLM00000343584;Dbxref=NCBIOrtholog:145773;gbkey=mRNA;gene=FAM81A;locus_tag=egapxtmp_011230;orig_protein_id=gnl|WGS:ZZZZ|egapxtmp_011230-P1;orig_transcript_id=gnl|WGS:ZZZZ|egapxtmp_011230-R1;product=family with sequence similarity 81 member A
40905	chr3	531892918	531893317	+	0	NA	Intergenic	NA	-57440	ID=CLSSLE00000488204;Parent=CLSSLM00000488191;Dbxref=NCBIOrtholog:2893;gbkey=mRNA;gene=GRIA4;locus_tag=egapxtmp_016008;orig_protein_id=gnl|WGS:ZZZZ|egapxtmp_016008-P2;orig_transcript_id=gnl|WGS:ZZZZ|egapxtmp_016008-R2;product=glutamate ionotropic receptor AMPA type subunit 4%2C transcript variant X2
24445	chr2	531903918	531904317	+	0	NA	Intergenic	NA	-7632	ID=CLSSLE00000343590;Parent=CLSSLM00000343584;Dbxref=NCBIOrtholog:145773;gbkey=mRNA;gene=FAM81A;locus_tag=egapxtmp_011230;orig_protein_id=gnl|WGS:ZZZZ|egapxtmp_011230-P1;orig_transcript_id=gnl|WGS:ZZZZ|egapxtmp_011230-R1;product=family with sequence similarity 81 member A
26452	chr2	531936135	531936534	+	0	NA	Intergenic	NA	19672	ID=CLSSLE00000343592;Parent=CLSSLM00000343584;Dbxref=NCBIOrtholog:145773;gbkey=mRNA;gene=FAM81A;locus_tag=egapxtmp_011230;orig_protein_id=gnl|WGS:ZZZZ|egapxtmp_011230-P1;orig_transcript_id=gnl|WGS:ZZZZ|egapxtmp_011230-R1;product=family with sequence similarity 81 member A
26680	chr2	531946844	531947243	+	0	NA	Intergenic	NA	30381	ID=CLSSLE00000343592;Parent=CLSSLM00000343584;Dbxref=NCBIOrtholog:145773;gbkey=mRNA;gene=FAM81A;locus_tag=egapxtmp_011230;orig_protein_id=gnl|WGS:ZZZZ|egapxtmp_011230-P1;orig_transcript_id=gnl|WGS:ZZZZ|egapxtmp_011230-R1;product=family with sequence similarity 81 member A
27023	chr2	531950010	531950409	+	0	NA	Intergenic	NA	33547	ID=CLSSLE00000343592;Parent=CLSSLM00000343584;Dbxref=NCBIOrtholog:145773;gbkey=mRNA;gene=FAM81A;locus_tag=egapxtmp_011230;orig_protein_id=gnl|WGS:ZZZZ|egapxtmp_011230-P1;orig_transcript_id=gnl|WGS:ZZZZ|egapxtmp_011230-R1;product=family with sequence similarity 81 member A
10215	chr1	532017102	532017501	+	0	NA	Intergenic	NA	-7747	ID=CLSSLE00000155100;Parent=CLSSLM00000155090;Dbxref=NCBIOrtholog:4300;Note=The sequence of the model RefSeq transcript was modified relative to this genomic sequence to represent the inferred CDS: inserted 1 base in 1 codon;exception=low-quality sequence region;gbkey=mRNA;gene=MLLT3;locus_tag=egapxtmp_000483;orig_protein_id=gnl|WGS:ZZZZ|egapxtmp_000483-P1;orig_transcript_id=gnl|WGS:ZZZZ|egapxtmp_000483-R1;product=MLLT3 super elongation complex subunit
10216	chr1	532104360	532104759	+	0	NA	Intergenic	NA	45445	ID=CLSSLE00000155101;Parent=CLSSLM00000155090;Dbxref=NCBIOrtholog:4300;Note=The sequence of the model RefSeq transcript was modified relative to this genomic sequence to represent the inferred CDS: inserted 1 base in 1 codon;exception=low-quality sequence region;gbkey=mRNA;gene=MLLT3;locus_tag=egapxtmp_000483;orig_protein_id=gnl|WGS:ZZZZ|egapxtmp_000483-P1;orig_transcript_id=gnl|WGS:ZZZZ|egapxtmp_000483-R1;product=MLLT3 super elongation complex subunit
10217	chr1	532151440	532151839	+	0	NA	promoter-TSS (ID=CLSSLE00000155102;Parent=CLSSLM00000155090;Dbxref=NCBIOrtholog:4300;Note=The sequence of the model RefSeq transcript was modified relative to this genomic sequence to represent the inferred CDS: inserted 1 base in 1 codon;exception=low-quality sequence region;gbkey=mRNA;gene=MLLT3;locus_tag=egapxtmp_000483;orig_protein_id=gnl|WGS:ZZZZ|egapxtmp_000483-P1;orig_transcript_id=gnl|WGS:ZZZZ|egapxtmp_000483-R1;product=MLLT3 super elongation complex subunit)	NA	138	ID=CLSSLE00000155104;Parent=CLSSLM00000155090;Dbxref=NCBIOrtholog:4300;Note=The sequence of the model RefSeq transcript was modified relative to this genomic sequence to represent the inferred CDS: inserted 1 base in 1 codon;exception=low-quality sequence region;gbkey=mRNA;gene=MLLT3;locus_tag=egapxtmp_000483;orig_protein_id=gnl|WGS:ZZZZ|egapxtmp_000483-P1;orig_transcript_id=gnl|WGS:ZZZZ|egapxtmp_000483-R1;product=MLLT3 super elongation complex subunit
25452	chr2	532157916	532158315	+	0	NA	Intergenic	NA	3786	ID=CLSSLE00000343611;Parent=CLSSLM00000343602;gbkey=mRNA;locus_tag=egapxtmp_011631;orig_protein_id=gnl|WGS:ZZZZ|egapxtmp_011631-P1;orig_transcript_id=gnl|WGS:ZZZZ|egapxtmp_011631-R1;product=neuronal acetylcholine receptor subunit alpha-7
10218	chr1	532213667	532214066	+	0	NA	TTS (ID=CLSSLE00000155215;Parent=CLSSLM00000155214;Dbxref=NCBIOrtholog:54914;gbkey=mRNA;gene=FOCAD;locus_tag=egapxtmp_015922;orig_protein_id=gnl|WGS:ZZZZ|egapxtmp_015922-P2;orig_transcript_id=gnl|WGS:ZZZZ|egapxtmp_015922-R2;product=focadhesin%2C transcript variant X2)	NA	206	ID=CLSSLE00000155304;Parent=CLSSLM00000155303;Dbxref=NCBIOrtholog:54914;gbkey=mRNA;gene=FOCAD;locus_tag=egapxtmp_015922;orig_protein_id=gnl|WGS:ZZZZ|egapxtmp_015922-P3;orig_transcript_id=gnl|WGS:ZZZZ|egapxtmp_015922-R3;product=focadhesin%2C transcript variant X3
23222	chr2	532310977	532311376	+	0	NA	Intergenic	NA	147118	ID=CLSSLE00000343612;Parent=CLSSLM00000343602;gbkey=mRNA;locus_tag=egapxtmp_011631;orig_protein_id=gnl|WGS:ZZZZ|egapxtmp_011631-P1;orig_transcript_id=gnl|WGS:ZZZZ|egapxtmp_011631-R1;product=neuronal acetylcholine receptor subunit alpha-7
29043	chr2	532440054	532440453	+	0	NA	Intergenic	NA	73660	ID=CLSSLE00000343625;Parent=CLSSLM00000343624;Dbxref=NCBIOrtholog:79875;gbkey=mRNA;gene=THSD4;locus_tag=egapxtmp_008450;orig_protein_id=gnl|WGS:ZZZZ|egapxtmp_008450-P1;orig_transcript_id=gnl|WGS:ZZZZ|egapxtmp_008450-R1;product=thrombospondin type 1 domain containing 4
10219	chr1	532445430	532445829	+	0	NA	Intergenic	NA	-1203	ID=CLSSLE00000155321;Parent=CLSSLM00000155303;Dbxref=NCBIOrtholog:54914;gbkey=mRNA;gene=FOCAD;locus_tag=egapxtmp_015922;orig_protein_id=gnl|WGS:ZZZZ|egapxtmp_015922-P3;orig_transcript_id=gnl|WGS:ZZZZ|egapxtmp_015922-R3;product=focadhesin%2C transcript variant X3
27972	chr2	532456114	532456513	+	0	NA	Intergenic	NA	57600	ID=CLSSLE00000343625;Parent=CLSSLM00000343624;Dbxref=NCBIOrtholog:79875;gbkey=mRNA;gene=THSD4;locus_tag=egapxtmp_008450;orig_protein_id=gnl|WGS:ZZZZ|egapxtmp_008450-P1;orig_transcript_id=gnl|WGS:ZZZZ|egapxtmp_008450-R1;product=thrombospondin type 1 domain containing 4
10220	chr1	532493859	532494258	+	0	NA	Intergenic	NA	-9205	ID=CLSSLE00000155236;Parent=CLSSLM00000155214;Dbxref=NCBIOrtholog:54914;gbkey=mRNA;gene=FOCAD;locus_tag=egapxtmp_015922;orig_protein_id=gnl|WGS:ZZZZ|egapxtmp_015922-P2;orig_transcript_id=gnl|WGS:ZZZZ|egapxtmp_015922-R2;product=focadhesin%2C transcript variant X2
40174	chr3	532502304	532502703	+	0	NA	Intergenic	NA	229100	ID=CLSSLE00000488247;Parent=CLSSLM00000488246
24602	chr2	532510781	532511180	+	0	NA	Intergenic	NA	2933	ID=CLSSLE00000343625;Parent=CLSSLM00000343624;Dbxref=NCBIOrtholog:79875;gbkey=mRNA;gene=THSD4;locus_tag=egapxtmp_008450;orig_protein_id=gnl|WGS:ZZZZ|egapxtmp_008450-P1;orig_transcript_id=gnl|WGS:ZZZZ|egapxtmp_008450-R1;product=thrombospondin type 1 domain containing 4
10221	chr1	532523545	532523944	+	0	NA	Intergenic	NA	3439	ID=CLSSLE00000155151;Parent=CLSSLM00000155123;Dbxref=NCBIOrtholog:54914;gbkey=mRNA;gene=FOCAD;locus_tag=egapxtmp_015922;orig_protein_id=gnl|WGS:ZZZZ|egapxtmp_015922-P1;orig_transcript_id=gnl|WGS:ZZZZ|egapxtmp_015922-R1;product=focadhesin%2C transcript variant X1
10222	chr1	532536104	532536503	+	0	NA	Intergenic	NA	-1141	ID=CLSSLE00000155154;Parent=CLSSLM00000155123;Dbxref=NCBIOrtholog:54914;gbkey=mRNA;gene=FOCAD;locus_tag=egapxtmp_015922;orig_protein_id=gnl|WGS:ZZZZ|egapxtmp_015922-P1;orig_transcript_id=gnl|WGS:ZZZZ|egapxtmp_015922-R1;product=focadhesin%2C transcript variant X1
10223	chr1	532541696	532542095	+	0	NA	promoter-TSS (ID=CLSSLE00000155337;Parent=CLSSLM00000155303;Dbxref=NCBIOrtholog:54914;gbkey=mRNA;gene=FOCAD;locus_tag=egapxtmp_015922;orig_protein_id=gnl|WGS:ZZZZ|egapxtmp_015922-P3;orig_transcript_id=gnl|WGS:ZZZZ|egapxtmp_015922-R3;product=focadhesin%2C transcript variant X3)	NA	-678	ID=CLSSLE00000155158;Parent=CLSSLM00000155123;Dbxref=NCBIOrtholog:54914;gbkey=mRNA;gene=FOCAD;locus_tag=egapxtmp_015922;orig_protein_id=gnl|WGS:ZZZZ|egapxtmp_015922-P1;orig_transcript_id=gnl|WGS:ZZZZ|egapxtmp_015922-R1;product=focadhesin%2C transcript variant X1
23708	chr2	532544418	532544817	+	0	NA	TTS (ID=CLSSLE00000343628;Parent=CLSSLM00000343624;Dbxref=NCBIOrtholog:79875;gbkey=mRNA;gene=THSD4;locus_tag=egapxtmp_008450;orig_protein_id=gnl|WGS:ZZZZ|egapxtmp_008450-P1;orig_transcript_id=gnl|WGS:ZZZZ|egapxtmp_008450-R1;product=thrombospondin type 1 domain containing 4)	NA	606	ID=CLSSLE00000343628;Parent=CLSSLM00000343624;Dbxref=NCBIOrtholog:79875;gbkey=mRNA;gene=THSD4;locus_tag=egapxtmp_008450;orig_protein_id=gnl|WGS:ZZZZ|egapxtmp_008450-P1;orig_transcript_id=gnl|WGS:ZZZZ|egapxtmp_008450-R1;product=thrombospondin type 1 domain containing 4
39190	chr3	532582627	532583026	+	0	NA	Intergenic	NA	-155541	ID=CLSSLE00000535711;Parent=CLSSLR00000535710;gbkey=exon;locus_tag=egapxtmp_014064;model_evidence=Supporting evidence includes similarity to: 23 Proteins;pseudo=true
10224	chr1	532583909	532584308	+	0	NA	TTS (ID=CLSSLE00000155346;Parent=CLSSLM00000155303;Dbxref=NCBIOrtholog:54914;gbkey=mRNA;gene=FOCAD;locus_tag=egapxtmp_015922;orig_protein_id=gnl|WGS:ZZZZ|egapxtmp_015922-P3;orig_transcript_id=gnl|WGS:ZZZZ|egapxtmp_015922-R3;product=focadhesin%2C transcript variant X3)	NA	939	ID=CLSSLE00000155346;Parent=CLSSLM00000155303;Dbxref=NCBIOrtholog:54914;gbkey=mRNA;gene=FOCAD;locus_tag=egapxtmp_015922;orig_protein_id=gnl|WGS:ZZZZ|egapxtmp_015922-P3;orig_transcript_id=gnl|WGS:ZZZZ|egapxtmp_015922-R3;product=focadhesin%2C transcript variant X3
27487	chr2	532596867	532597266	+	0	NA	Intergenic	NA	-8719	ID=CLSSLE00000343634;Parent=CLSSLM00000343624;Dbxref=NCBIOrtholog:79875;gbkey=mRNA;gene=THSD4;locus_tag=egapxtmp_008450;orig_protein_id=gnl|WGS:ZZZZ|egapxtmp_008450-P1;orig_transcript_id=gnl|WGS:ZZZZ|egapxtmp_008450-R1;product=thrombospondin type 1 domain containing 4
10225	chr1	532597026	532597425	+	0	NA	TTS (ID=CLSSLE00000155395;Parent=CLSSLM00000155393;Dbxref=NCBIOrtholog:401494;gbkey=mRNA;gene=HACD4;locus_tag=egapxtmp_005159;orig_protein_id=gnl|WGS:ZZZZ|egapxtmp_005159-P1;orig_transcript_id=gnl|WGS:ZZZZ|egapxtmp_005159-R1;product=3-hydroxyacyl-CoA dehydratase 4)	NA	250	ID=CLSSLE00000155394;Parent=CLSSLM00000155393;Dbxref=NCBIOrtholog:401494;gbkey=mRNA;gene=HACD4;locus_tag=egapxtmp_005159;orig_protein_id=gnl|WGS:ZZZZ|egapxtmp_005159-P1;orig_transcript_id=gnl|WGS:ZZZZ|egapxtmp_005159-R1;product=3-hydroxyacyl-CoA dehydratase 4
10226	chr1	532608519	532608918	+	0	NA	TTS (ID=CLSSLE00000155397;Parent=CLSSLM00000155393;Dbxref=NCBIOrtholog:401494;gbkey=mRNA;gene=HACD4;locus_tag=egapxtmp_005159;orig_protein_id=gnl|WGS:ZZZZ|egapxtmp_005159-P1;orig_transcript_id=gnl|WGS:ZZZZ|egapxtmp_005159-R1;product=3-hydroxyacyl-CoA dehydratase 4)	NA	796	ID=CLSSLE00000155397;Parent=CLSSLM00000155393;Dbxref=NCBIOrtholog:401494;gbkey=mRNA;gene=HACD4;locus_tag=egapxtmp_005159;orig_protein_id=gnl|WGS:ZZZZ|egapxtmp_005159-P1;orig_transcript_id=gnl|WGS:ZZZZ|egapxtmp_005159-R1;product=3-hydroxyacyl-CoA dehydratase 4
29106	chr2	532629568	532629967	+	0	NA	Intergenic	NA	6230	ID=CLSSLE00000343651;Parent=CLSSLM00000343650
10227	chr1	532633336	532633735	+	0	NA	TTS (ID=CLSSLE00000155400;Parent=CLSSLM00000155393;Dbxref=NCBIOrtholog:401494;gbkey=mRNA;gene=HACD4;locus_tag=egapxtmp_005159;orig_protein_id=gnl|WGS:ZZZZ|egapxtmp_005159-P1;orig_transcript_id=gnl|WGS:ZZZZ|egapxtmp_005159-R1;product=3-hydroxyacyl-CoA dehydratase 4)	NA	860	ID=CLSSLE00000155400;Parent=CLSSLM00000155393;Dbxref=NCBIOrtholog:401494;gbkey=mRNA;gene=HACD4;locus_tag=egapxtmp_005159;orig_protein_id=gnl|WGS:ZZZZ|egapxtmp_005159-P1;orig_transcript_id=gnl|WGS:ZZZZ|egapxtmp_005159-R1;product=3-hydroxyacyl-CoA dehydratase 4
27663	chr2	532666352	532666751	+	0	NA	Intergenic	NA	4948	ID=CLSSLE00000343635;Parent=CLSSLM00000343624;Dbxref=NCBIOrtholog:79875;gbkey=mRNA;gene=THSD4;locus_tag=egapxtmp_008450;orig_protein_id=gnl|WGS:ZZZZ|egapxtmp_008450-P1;orig_transcript_id=gnl|WGS:ZZZZ|egapxtmp_008450-R1;product=thrombospondin type 1 domain containing 4
10228	chr1	532735570	532735969	+	0	NA	Intergenic	NA	6526	ID=CLSSLE00000155412;Parent=CLSSLM00000155411;gbkey=mRNA;locus_tag=egapxtmp_015575;orig_protein_id=gnl|WGS:ZZZZ|egapxtmp_015575-P1;orig_transcript_id=gnl|WGS:ZZZZ|egapxtmp_015575-R1;product=interferon beta-like
25966	chr2	532762098	532762497	+	0	NA	Intergenic	NA	89107	ID=CLSSLE00000343636;Parent=CLSSLM00000343624;Dbxref=NCBIOrtholog:79875;gbkey=mRNA;gene=THSD4;locus_tag=egapxtmp_008450;orig_protein_id=gnl|WGS:ZZZZ|egapxtmp_008450-P1;orig_transcript_id=gnl|WGS:ZZZZ|egapxtmp_008450-R1;product=thrombospondin type 1 domain containing 4
27498	chr2	532776253	532776652	+	0	NA	Intergenic	NA	74952	ID=CLSSLE00000343636;Parent=CLSSLM00000343624;Dbxref=NCBIOrtholog:79875;gbkey=mRNA;gene=THSD4;locus_tag=egapxtmp_008450;orig_protein_id=gnl|WGS:ZZZZ|egapxtmp_008450-P1;orig_transcript_id=gnl|WGS:ZZZZ|egapxtmp_008450-R1;product=thrombospondin type 1 domain containing 4
27689	chr2	532797710	532798109	+	0	NA	Intergenic	NA	53495	ID=CLSSLE00000343636;Parent=CLSSLM00000343624;Dbxref=NCBIOrtholog:79875;gbkey=mRNA;gene=THSD4;locus_tag=egapxtmp_008450;orig_protein_id=gnl|WGS:ZZZZ|egapxtmp_008450-P1;orig_transcript_id=gnl|WGS:ZZZZ|egapxtmp_008450-R1;product=thrombospondin type 1 domain containing 4
23594	chr2	532893044	532893443	+	0	NA	Intergenic	NA	-41839	ID=CLSSLE00000343636;Parent=CLSSLM00000343624;Dbxref=NCBIOrtholog:79875;gbkey=mRNA;gene=THSD4;locus_tag=egapxtmp_008450;orig_protein_id=gnl|WGS:ZZZZ|egapxtmp_008450-P1;orig_transcript_id=gnl|WGS:ZZZZ|egapxtmp_008450-R1;product=thrombospondin type 1 domain containing 4
24302	chr2	532902824	532903223	+	0	NA	Intergenic	NA	-51619	ID=CLSSLE00000343636;Parent=CLSSLM00000343624;Dbxref=NCBIOrtholog:79875;gbkey=mRNA;gene=THSD4;locus_tag=egapxtmp_008450;orig_protein_id=gnl|WGS:ZZZZ|egapxtmp_008450-P1;orig_transcript_id=gnl|WGS:ZZZZ|egapxtmp_008450-R1;product=thrombospondin type 1 domain containing 4
25421	chr2	532941824	532942223	+	0	NA	Intergenic	NA	-90619	ID=CLSSLE00000343636;Parent=CLSSLM00000343624;Dbxref=NCBIOrtholog:79875;gbkey=mRNA;gene=THSD4;locus_tag=egapxtmp_008450;orig_protein_id=gnl|WGS:ZZZZ|egapxtmp_008450-P1;orig_transcript_id=gnl|WGS:ZZZZ|egapxtmp_008450-R1;product=thrombospondin type 1 domain containing 4
10229	chr1	532948503	532948902	+	0	NA	Intergenic	NA	-1076	ID=CLSSLE00000155479;Parent=CLSSLM00000155477;Dbxref=NCBIOrtholog:56990;gbkey=mRNA;gene=CDC42SE2;locus_tag=egapxtmp_000132;orig_protein_id=gnl|WGS:ZZZZ|egapxtmp_000132-P2;orig_transcript_id=gnl|WGS:ZZZZ|egapxtmp_000132-R2;product=CDC42 small effector 2%2C transcript variant X2
23388	chr2	532973010	532973409	+	0	NA	Intergenic	NA	92372	ID=CLSSLE00000343655;Parent=CLSSLM00000343654
10230	chr1	532981412	532981811	+	0	NA	promoter-TSS (ID=CLSSLE00000155481;Parent=CLSSLM00000155477;Dbxref=NCBIOrtholog:56990;gbkey=mRNA;gene=CDC42SE2;locus_tag=egapxtmp_000132;orig_protein_id=gnl|WGS:ZZZZ|egapxtmp_000132-P2;orig_transcript_id=gnl|WGS:ZZZZ|egapxtmp_000132-R2;product=CDC42 small effector 2%2C transcript variant X2)	NA	-868	ID=CLSSLE00000155453;Parent=CLSSLM00000155449;Dbxref=NCBIOrtholog:56990;gbkey=mRNA;gene=CDC42SE2;locus_tag=egapxtmp_000132;orig_protein_id=gnl|WGS:ZZZZ|egapxtmp_000132-P1;orig_transcript_id=gnl|WGS:ZZZZ|egapxtmp_000132-R1;product=CDC42 small effector 2%2C transcript variant X1
10231	chr1	533001685	533002084	+	0	NA	Intergenic	NA	-21141	ID=CLSSLE00000155453;Parent=CLSSLM00000155449;Dbxref=NCBIOrtholog:56990;gbkey=mRNA;gene=CDC42SE2;locus_tag=egapxtmp_000132;orig_protein_id=gnl|WGS:ZZZZ|egapxtmp_000132-P1;orig_transcript_id=gnl|WGS:ZZZZ|egapxtmp_000132-R1;product=CDC42 small effector 2%2C transcript variant X1
10232	chr1	533004538	533004937	+	0	NA	Intergenic	NA	-23994	ID=CLSSLE00000155453;Parent=CLSSLM00000155449;Dbxref=NCBIOrtholog:56990;gbkey=mRNA;gene=CDC42SE2;locus_tag=egapxtmp_000132;orig_protein_id=gnl|WGS:ZZZZ|egapxtmp_000132-P1;orig_transcript_id=gnl|WGS:ZZZZ|egapxtmp_000132-R1;product=CDC42 small effector 2%2C transcript variant X1
10233	chr1	533011022	533011421	+	0	NA	Intergenic	NA	27115	ID=CLSSLE00000155482;Parent=CLSSLM00000155477;Dbxref=NCBIOrtholog:56990;gbkey=mRNA;gene=CDC42SE2;locus_tag=egapxtmp_000132;orig_protein_id=gnl|WGS:ZZZZ|egapxtmp_000132-P2;orig_transcript_id=gnl|WGS:ZZZZ|egapxtmp_000132-R2;product=CDC42 small effector 2%2C transcript variant X2
10234	chr1	533029670	533030069	+	0	NA	Intergenic	NA	8467	ID=CLSSLE00000155482;Parent=CLSSLM00000155477;Dbxref=NCBIOrtholog:56990;gbkey=mRNA;gene=CDC42SE2;locus_tag=egapxtmp_000132;orig_protein_id=gnl|WGS:ZZZZ|egapxtmp_000132-P2;orig_transcript_id=gnl|WGS:ZZZZ|egapxtmp_000132-R2;product=CDC42 small effector 2%2C transcript variant X2
10235	chr1	533034369	533034768	+	0	NA	Intergenic	NA	3768	ID=CLSSLE00000155482;Parent=CLSSLM00000155477;Dbxref=NCBIOrtholog:56990;gbkey=mRNA;gene=CDC42SE2;locus_tag=egapxtmp_000132;orig_protein_id=gnl|WGS:ZZZZ|egapxtmp_000132-P2;orig_transcript_id=gnl|WGS:ZZZZ|egapxtmp_000132-R2;product=CDC42 small effector 2%2C transcript variant X2
29640	chr2	533038050	533038449	+	0	NA	Intergenic	NA	27332	ID=CLSSLE00000343655;Parent=CLSSLM00000343654
10236	chr1	533049061	533049460	+	0	NA	promoter-TSS (ID=CLSSLE00000155483;Parent=CLSSLM00000155477;Dbxref=NCBIOrtholog:56990;gbkey=mRNA;gene=CDC42SE2;locus_tag=egapxtmp_000132;orig_protein_id=gnl|WGS:ZZZZ|egapxtmp_000132-P2;orig_transcript_id=gnl|WGS:ZZZZ|egapxtmp_000132-R2;product=CDC42 small effector 2%2C transcript variant X2)	NA	13	ID=CLSSLE00000155483;Parent=CLSSLM00000155477;Dbxref=NCBIOrtholog:56990;gbkey=mRNA;gene=CDC42SE2;locus_tag=egapxtmp_000132;orig_protein_id=gnl|WGS:ZZZZ|egapxtmp_000132-P2;orig_transcript_id=gnl|WGS:ZZZZ|egapxtmp_000132-R2;product=CDC42 small effector 2%2C transcript variant X2
23079	chr2	533109400	533109799	+	0	NA	Intergenic	NA	-44018	ID=CLSSLE00000343655;Parent=CLSSLM00000343654
41518	chr3	533110149	533110548	+	0	NA	TTS (ID=CLSSLE00000488252;Parent=CLSSLM00000488251;gbkey=mRNA;locus_tag=egapxtmp_012758;orig_protein_id=gnl|WGS:ZZZZ|egapxtmp_012758-P1;orig_transcript_id=gnl|WGS:ZZZZ|egapxtmp_012758-R1;product=caspase-1-like)	NA	187	ID=CLSSLE00000488252;Parent=CLSSLM00000488251;gbkey=mRNA;locus_tag=egapxtmp_012758;orig_protein_id=gnl|WGS:ZZZZ|egapxtmp_012758-P1;orig_transcript_id=gnl|WGS:ZZZZ|egapxtmp_012758-R1;product=caspase-1-like
10237	chr1	533118611	533119010	+	0	NA	Intergenic	NA	-7264	ID=CLSSLE00000155494;Parent=CLSSLM00000155493;Dbxref=NCBIOrtholog:3094;gbkey=mRNA;gene=HINT1;locus_tag=egapxtmp_000359;orig_protein_id=gnl|WGS:ZZZZ|egapxtmp_000359-P1;orig_transcript_id=gnl|WGS:ZZZZ|egapxtmp_000359-R1;product=histidine triad nucleotide binding protein 1
24855	chr2	533120091	533120490	+	0	NA	Intergenic	NA	-54709	ID=CLSSLE00000343655;Parent=CLSSLM00000343654
10238	chr1	533120541	533120940	+	0	NA	Intergenic	NA	-5334	ID=CLSSLE00000155494;Parent=CLSSLM00000155493;Dbxref=NCBIOrtholog:3094;gbkey=mRNA;gene=HINT1;locus_tag=egapxtmp_000359;orig_protein_id=gnl|WGS:ZZZZ|egapxtmp_000359-P1;orig_transcript_id=gnl|WGS:ZZZZ|egapxtmp_000359-R1;product=histidine triad nucleotide binding protein 1
23732	chr2	533122626	533123025	+	0	NA	Intergenic	NA	-57244	ID=CLSSLE00000343655;Parent=CLSSLM00000343654
10239	chr1	533122928	533123327	+	0	NA	Intergenic	NA	-2947	ID=CLSSLE00000155494;Parent=CLSSLM00000155493;Dbxref=NCBIOrtholog:3094;gbkey=mRNA;gene=HINT1;locus_tag=egapxtmp_000359;orig_protein_id=gnl|WGS:ZZZZ|egapxtmp_000359-P1;orig_transcript_id=gnl|WGS:ZZZZ|egapxtmp_000359-R1;product=histidine triad nucleotide binding protein 1
36883	chr3	533124809	533125208	+	0	NA	Intergenic	NA	1226	ID=CLSSLE00000488260;Parent=CLSSLM00000488251;gbkey=mRNA;locus_tag=egapxtmp_012758;orig_protein_id=gnl|WGS:ZZZZ|egapxtmp_012758-P1;orig_transcript_id=gnl|WGS:ZZZZ|egapxtmp_012758-R1;product=caspase-1-like
10240	chr1	533126488	533126887	+	0	NA	TTS (ID=CLSSLE00000155494;Parent=CLSSLM00000155493;Dbxref=NCBIOrtholog:3094;gbkey=mRNA;gene=HINT1;locus_tag=egapxtmp_000359;orig_protein_id=gnl|WGS:ZZZZ|egapxtmp_000359-P1;orig_transcript_id=gnl|WGS:ZZZZ|egapxtmp_000359-R1;product=histidine triad nucleotide binding protein 1)	NA	613	ID=CLSSLE00000155494;Parent=CLSSLM00000155493;Dbxref=NCBIOrtholog:3094;gbkey=mRNA;gene=HINT1;locus_tag=egapxtmp_000359;orig_protein_id=gnl|WGS:ZZZZ|egapxtmp_000359-P1;orig_transcript_id=gnl|WGS:ZZZZ|egapxtmp_000359-R1;product=histidine triad nucleotide binding protein 1
39679	chr3	533134246	533134645	+	0	NA	TTS (ID=CLSSLE00000488274;Parent=CLSSLM00000488273;gbkey=mRNA;locus_tag=egapxtmp_014066;orig_protein_id=gnl|WGS:ZZZZ|egapxtmp_014066-P1;orig_transcript_id=gnl|WGS:ZZZZ|egapxtmp_014066-R1;product=caspase-13-like)	NA	241	ID=CLSSLE00000488274;Parent=CLSSLM00000488273;gbkey=mRNA;locus_tag=egapxtmp_014066;orig_protein_id=gnl|WGS:ZZZZ|egapxtmp_014066-P1;orig_transcript_id=gnl|WGS:ZZZZ|egapxtmp_014066-R1;product=caspase-13-like
27129	chr2	533166019	533166418	+	0	NA	Intergenic	NA	-100637	ID=CLSSLE00000343655;Parent=CLSSLM00000343654
39109	chr3	533167153	533167552	+	0	NA	TTS (ID=CLSSLE00000488295;Parent=CLSSLM00000488294)	NA	147	ID=CLSSLE00000488314;Parent=CLSSLM00000488313
38696	chr3	533179241	533179640	+	0	NA	Intergenic	NA	-3096	ID=CLSSLE00000488318;Parent=CLSSLM00000488313
36028	chr3	533197664	533198063	+	0	NA	promoter-TSS (ID=CLSSLE00000488366;Parent=CLSSLM00000488363;gbkey=mRNA;locus_tag=egapxtmp_012759;orig_protein_id=gnl|WGS:ZZZZ|egapxtmp_012759-P1;orig_transcript_id=gnl|WGS:ZZZZ|egapxtmp_012759-R1;product=caspase-4-like)	NA	-636	ID=CLSSLE00000488322;Parent=CLSSLM00000488313
29652	chr2	533199992	533200391	+	0	NA	Intergenic	NA	-134610	ID=CLSSLE00000343655;Parent=CLSSLM00000343654
29058	chr2	533218590	533218989	+	0	NA	Intergenic	NA	-153208	ID=CLSSLE00000343655;Parent=CLSSLM00000343654
36172	chr3	533262677	533263076	+	0	NA	TTS (ID=CLSSLE00000488406;Parent=CLSSLM00000488405;gbkey=mRNA;locus_tag=egapxtmp_014068;orig_protein_id=gnl|WGS:ZZZZ|egapxtmp_014068-P1;orig_transcript_id=gnl|WGS:ZZZZ|egapxtmp_014068-R1;product=caspase-12-like)	NA	307	ID=CLSSLE00000488406;Parent=CLSSLM00000488405;gbkey=mRNA;locus_tag=egapxtmp_014068;orig_protein_id=gnl|WGS:ZZZZ|egapxtmp_014068-P1;orig_transcript_id=gnl|WGS:ZZZZ|egapxtmp_014068-R1;product=caspase-12-like
37060	chr3	533283104	533283503	+	0	NA	Intergenic	NA	-7195	ID=CLSSLE00000488401;Parent=CLSSLL00000488393
38160	chr3	533284411	533284810	+	0	NA	Intergenic	NA	-5888	ID=CLSSLE00000488401;Parent=CLSSLL00000488393
36978	chr3	533315453	533315852	+	0	NA	Intergenic	NA	23632	ID=CLSSLE00000488403;Parent=CLSSLL00000488393
10241	chr1	533327736	533328135	+	0	NA	Intergenic	NA	-12685	ID=CLSSLE00000155519;Parent=CLSSLM00000155503;Note=The sequence of the model RefSeq transcript was modified relative to this genomic sequence to represent the inferred CDS: deleted 3 bases in 3 codons;exception=low-quality sequence region;gbkey=mRNA;locus_tag=egapxtmp_015644;orig_protein_id=gnl|WGS:ZZZZ|egapxtmp_015644-P1;orig_transcript_id=gnl|WGS:ZZZZ|egapxtmp_015644-R1;product=solute carrier organic anion transporter family member 4C1-like
10242	chr1	533365076	533365475	+	0	NA	Intergenic	NA	-50025	ID=CLSSLE00000155519;Parent=CLSSLM00000155503;Note=The sequence of the model RefSeq transcript was modified relative to this genomic sequence to represent the inferred CDS: deleted 3 bases in 3 codons;exception=low-quality sequence region;gbkey=mRNA;locus_tag=egapxtmp_015644;orig_protein_id=gnl|WGS:ZZZZ|egapxtmp_015644-P1;orig_transcript_id=gnl|WGS:ZZZZ|egapxtmp_015644-R1;product=solute carrier organic anion transporter family member 4C1-like
28953	chr2	533395087	533395486	+	0	NA	Intergenic	NA	89506	ID=CLSSLE00000343659;Parent=CLSSLM00000343658;Dbxref=NCBIOrtholog:54839;gbkey=mRNA;gene=LRRC49;locus_tag=egapxtmp_009531;orig_protein_id=gnl|WGS:ZZZZ|egapxtmp_009531-P1;orig_transcript_id=gnl|WGS:ZZZZ|egapxtmp_009531-R1;product=leucine rich repeat containing 49
26716	chr2	533406010	533406409	+	0	NA	Intergenic	NA	78583	ID=CLSSLE00000343659;Parent=CLSSLM00000343658;Dbxref=NCBIOrtholog:54839;gbkey=mRNA;gene=LRRC49;locus_tag=egapxtmp_009531;orig_protein_id=gnl|WGS:ZZZZ|egapxtmp_009531-P1;orig_transcript_id=gnl|WGS:ZZZZ|egapxtmp_009531-R1;product=leucine rich repeat containing 49
10243	chr1	533406079	533406478	+	0	NA	Intergenic	NA	-91028	ID=CLSSLE00000155519;Parent=CLSSLM00000155503;Note=The sequence of the model RefSeq transcript was modified relative to this genomic sequence to represent the inferred CDS: deleted 3 bases in 3 codons;exception=low-quality sequence region;gbkey=mRNA;locus_tag=egapxtmp_015644;orig_protein_id=gnl|WGS:ZZZZ|egapxtmp_015644-P1;orig_transcript_id=gnl|WGS:ZZZZ|egapxtmp_015644-R1;product=solute carrier organic anion transporter family member 4C1-like
10244	chr1	533427201	533427600	+	0	NA	Intergenic	NA	-112150	ID=CLSSLE00000155519;Parent=CLSSLM00000155503;Note=The sequence of the model RefSeq transcript was modified relative to this genomic sequence to represent the inferred CDS: deleted 3 bases in 3 codons;exception=low-quality sequence region;gbkey=mRNA;locus_tag=egapxtmp_015644;orig_protein_id=gnl|WGS:ZZZZ|egapxtmp_015644-P1;orig_transcript_id=gnl|WGS:ZZZZ|egapxtmp_015644-R1;product=solute carrier organic anion transporter family member 4C1-like
10245	chr1	533472038	533472437	+	0	NA	Intergenic	NA	-151497	ID=CLSSLE00000156077;Parent=CLSSLM00000156076;Dbxref=NCBIOrtholog:5066;gbkey=mRNA;gene=PAM;locus_tag=egapxtmp_001734;orig_protein_id=gnl|WGS:ZZZZ|egapxtmp_001734-P11;orig_transcript_id=gnl|WGS:ZZZZ|egapxtmp_001734-R11;product=peptidylglycine alpha-amidating monooxygenase%2C transcript variant X11
10246	chr1	533478074	533478473	+	0	NA	Intergenic	NA	-145461	ID=CLSSLE00000156077;Parent=CLSSLM00000156076;Dbxref=NCBIOrtholog:5066;gbkey=mRNA;gene=PAM;locus_tag=egapxtmp_001734;orig_protein_id=gnl|WGS:ZZZZ|egapxtmp_001734-P11;orig_transcript_id=gnl|WGS:ZZZZ|egapxtmp_001734-R11;product=peptidylglycine alpha-amidating monooxygenase%2C transcript variant X11
28869	chr2	533496617	533497016	+	0	NA	promoter-TSS (ID=CLSSLE00000343660;Parent=CLSSLM00000343658;Dbxref=NCBIOrtholog:54839;gbkey=mRNA;gene=LRRC49;locus_tag=egapxtmp_009531;orig_protein_id=gnl|WGS:ZZZZ|egapxtmp_009531-P1;orig_transcript_id=gnl|WGS:ZZZZ|egapxtmp_009531-R1;product=leucine rich repeat containing 49)	NA	-659	ID=CLSSLE00000343660;Parent=CLSSLM00000343658;Dbxref=NCBIOrtholog:54839;gbkey=mRNA;gene=LRRC49;locus_tag=egapxtmp_009531;orig_protein_id=gnl|WGS:ZZZZ|egapxtmp_009531-P1;orig_transcript_id=gnl|WGS:ZZZZ|egapxtmp_009531-R1;product=leucine rich repeat containing 49
29157	chr2	533509258	533509657	+	0	NA	Intergenic	NA	-4018	ID=CLSSLE00000343663;Parent=CLSSLM00000343658;Dbxref=NCBIOrtholog:54839;gbkey=mRNA;gene=LRRC49;locus_tag=egapxtmp_009531;orig_protein_id=gnl|WGS:ZZZZ|egapxtmp_009531-P1;orig_transcript_id=gnl|WGS:ZZZZ|egapxtmp_009531-R1;product=leucine rich repeat containing 49
24557	chr2	533580838	533581237	+	0	NA	Intergenic	NA	-23230	ID=CLSSLE00000343666;Parent=CLSSLM00000343658;Dbxref=NCBIOrtholog:54839;gbkey=mRNA;gene=LRRC49;locus_tag=egapxtmp_009531;orig_protein_id=gnl|WGS:ZZZZ|egapxtmp_009531-P1;orig_transcript_id=gnl|WGS:ZZZZ|egapxtmp_009531-R1;product=leucine rich repeat containing 49
10247	chr1	533623818	533624217	+	0	NA	TTS (ID=CLSSLE00000155723;Parent=CLSSLM00000155722;Dbxref=NCBIOrtholog:5066;gbkey=mRNA;gene=PAM;locus_tag=egapxtmp_001734;orig_protein_id=gnl|WGS:ZZZZ|egapxtmp_001734-P4;orig_transcript_id=gnl|WGS:ZZZZ|egapxtmp_001734-R4;product=peptidylglycine alpha-amidating monooxygenase%2C transcript variant X4)	NA	283	ID=CLSSLE00000155538;Parent=CLSSLM00000155537;Dbxref=NCBIOrtholog:5066;gbkey=mRNA;gene=PAM;locus_tag=egapxtmp_001734;orig_protein_id=gnl|WGS:ZZZZ|egapxtmp_001734-P1;orig_transcript_id=gnl|WGS:ZZZZ|egapxtmp_001734-R1;product=peptidylglycine alpha-amidating monooxygenase%2C transcript variant X1
10248	chr1	533626515	533626914	+	0	NA	Intergenic	NA	2980	ID=CLSSLE00000155538;Parent=CLSSLM00000155537;Dbxref=NCBIOrtholog:5066;gbkey=mRNA;gene=PAM;locus_tag=egapxtmp_001734;orig_protein_id=gnl|WGS:ZZZZ|egapxtmp_001734-P1;orig_transcript_id=gnl|WGS:ZZZZ|egapxtmp_001734-R1;product=peptidylglycine alpha-amidating monooxygenase%2C transcript variant X1
27358	chr2	533657248	533657647	+	0	NA	Intergenic	NA	3892	ID=CLSSLE00000343669;Parent=CLSSLM00000343658;Dbxref=NCBIOrtholog:54839;gbkey=mRNA;gene=LRRC49;locus_tag=egapxtmp_009531;orig_protein_id=gnl|WGS:ZZZZ|egapxtmp_009531-P1;orig_transcript_id=gnl|WGS:ZZZZ|egapxtmp_009531-R1;product=leucine rich repeat containing 49
10249	chr1	533660679	533661078	+	0	NA	Intergenic	NA	4607	ID=CLSSLE00000156142;Parent=CLSSLM00000156137;Dbxref=NCBIOrtholog:5066;gbkey=mRNA;gene=PAM;locus_tag=egapxtmp_001734;orig_protein_id=gnl|WGS:ZZZZ|egapxtmp_001734-P12;orig_transcript_id=gnl|WGS:ZZZZ|egapxtmp_001734-R12;product=peptidylglycine alpha-amidating monooxygenase%2C transcript variant X12
10250	chr1	533666746	533667145	+	0	NA	Intergenic	NA	10674	ID=CLSSLE00000156142;Parent=CLSSLM00000156137;Dbxref=NCBIOrtholog:5066;gbkey=mRNA;gene=PAM;locus_tag=egapxtmp_001734;orig_protein_id=gnl|WGS:ZZZZ|egapxtmp_001734-P12;orig_transcript_id=gnl|WGS:ZZZZ|egapxtmp_001734-R12;product=peptidylglycine alpha-amidating monooxygenase%2C transcript variant X12
10251	chr1	533677590	533677989	+	0	NA	Intergenic	NA	-20173	ID=CLSSLE00000155543;Parent=CLSSLM00000155537;Dbxref=NCBIOrtholog:5066;gbkey=mRNA;gene=PAM;locus_tag=egapxtmp_001734;orig_protein_id=gnl|WGS:ZZZZ|egapxtmp_001734-P1;orig_transcript_id=gnl|WGS:ZZZZ|egapxtmp_001734-R1;product=peptidylglycine alpha-amidating monooxygenase%2C transcript variant X1
27379	chr2	533684745	533685144	+	0	NA	promoter-TSS (ID=CLSSLE00000343697;Parent=CLSSLM00000343696;Dbxref=NCBIOrtholog:56906;gbkey=mRNA;gene=THAP10;locus_tag=egapxtmp_009933;orig_protein_id=gnl|WGS:ZZZZ|egapxtmp_009933-P1;orig_transcript_id=gnl|WGS:ZZZZ|egapxtmp_009933-R1;product=THAP domain containing 10)	NA	-246	ID=CLSSLE00000343697;Parent=CLSSLM00000343696;Dbxref=NCBIOrtholog:56906;gbkey=mRNA;gene=THAP10;locus_tag=egapxtmp_009933;orig_protein_id=gnl|WGS:ZZZZ|egapxtmp_009933-P1;orig_transcript_id=gnl|WGS:ZZZZ|egapxtmp_009933-R1;product=THAP domain containing 10
10252	chr1	533702933	533703332	+	0	NA	Intergenic	NA	5170	ID=CLSSLE00000155666;Parent=CLSSLM00000155661;Dbxref=NCBIOrtholog:5066;gbkey=mRNA;gene=PAM;locus_tag=egapxtmp_001734;orig_protein_id=gnl|WGS:ZZZZ|egapxtmp_001734-P3;orig_transcript_id=gnl|WGS:ZZZZ|egapxtmp_001734-R3;product=peptidylglycine alpha-amidating monooxygenase%2C transcript variant X3
10253	chr1	533708927	533709326	+	0	NA	Intergenic	NA	11164	ID=CLSSLE00000155666;Parent=CLSSLM00000155661;Dbxref=NCBIOrtholog:5066;gbkey=mRNA;gene=PAM;locus_tag=egapxtmp_001734;orig_protein_id=gnl|WGS:ZZZZ|egapxtmp_001734-P3;orig_transcript_id=gnl|WGS:ZZZZ|egapxtmp_001734-R3;product=peptidylglycine alpha-amidating monooxygenase%2C transcript variant X3
24553	chr2	533710830	533711229	+	0	NA	Intergenic	NA	-14871	ID=CLSSLE00000343705;Parent=CLSSLM00000343704;Dbxref=NCBIOrtholog:55323;gbkey=mRNA;gene=LARP6;locus_tag=egapxtmp_008449;orig_protein_id=gnl|WGS:ZZZZ|egapxtmp_008449-P1;orig_transcript_id=gnl|WGS:ZZZZ|egapxtmp_008449-R1;product=La ribonucleoprotein 6%2C translational regulator
10254	chr1	533713877	533714276	+	0	NA	Intergenic	NA	16114	ID=CLSSLE00000155666;Parent=CLSSLM00000155661;Dbxref=NCBIOrtholog:5066;gbkey=mRNA;gene=PAM;locus_tag=egapxtmp_001734;orig_protein_id=gnl|WGS:ZZZZ|egapxtmp_001734-P3;orig_transcript_id=gnl|WGS:ZZZZ|egapxtmp_001734-R3;product=peptidylglycine alpha-amidating monooxygenase%2C transcript variant X3
22513	chr2	533725612	533726011	+	0	NA	promoter-TSS (ID=CLSSLE00000343705;Parent=CLSSLM00000343704;Dbxref=NCBIOrtholog:55323;gbkey=mRNA;gene=LARP6;locus_tag=egapxtmp_008449;orig_protein_id=gnl|WGS:ZZZZ|egapxtmp_008449-P1;orig_transcript_id=gnl|WGS:ZZZZ|egapxtmp_008449-R1;product=La ribonucleoprotein 6%2C translational regulator)	NA	-89	ID=CLSSLE00000343705;Parent=CLSSLM00000343704;Dbxref=NCBIOrtholog:55323;gbkey=mRNA;gene=LARP6;locus_tag=egapxtmp_008449;orig_protein_id=gnl|WGS:ZZZZ|egapxtmp_008449-P1;orig_transcript_id=gnl|WGS:ZZZZ|egapxtmp_008449-R1;product=La ribonucleoprotein 6%2C translational regulator
10255	chr1	533734130	533734529	+	0	NA	Intergenic	NA	-3203	ID=CLSSLE00000155667;Parent=CLSSLM00000155661;Dbxref=NCBIOrtholog:5066;gbkey=mRNA;gene=PAM;locus_tag=egapxtmp_001734;orig_protein_id=gnl|WGS:ZZZZ|egapxtmp_001734-P3;orig_transcript_id=gnl|WGS:ZZZZ|egapxtmp_001734-R3;product=peptidylglycine alpha-amidating monooxygenase%2C transcript variant X3
23263	chr2	533741764	533742163	+	0	NA	Intergenic	NA	-1211	ID=CLSSLE00000343707;Parent=CLSSLM00000343704;Dbxref=NCBIOrtholog:55323;gbkey=mRNA;gene=LARP6;locus_tag=egapxtmp_008449;orig_protein_id=gnl|WGS:ZZZZ|egapxtmp_008449-P1;orig_transcript_id=gnl|WGS:ZZZZ|egapxtmp_008449-R1;product=La ribonucleoprotein 6%2C translational regulator
10256	chr1	533754987	533755386	+	0	NA	Intergenic	NA	-15814	ID=CLSSLE00000155546;Parent=CLSSLM00000155537;Dbxref=NCBIOrtholog:5066;gbkey=mRNA;gene=PAM;locus_tag=egapxtmp_001734;orig_protein_id=gnl|WGS:ZZZZ|egapxtmp_001734-P1;orig_transcript_id=gnl|WGS:ZZZZ|egapxtmp_001734-R1;product=peptidylglycine alpha-amidating monooxygenase%2C transcript variant X1
10257	chr1	533766180	533766579	+	0	NA	Intergenic	NA	-4621	ID=CLSSLE00000155546;Parent=CLSSLM00000155537;Dbxref=NCBIOrtholog:5066;gbkey=mRNA;gene=PAM;locus_tag=egapxtmp_001734;orig_protein_id=gnl|WGS:ZZZZ|egapxtmp_001734-P1;orig_transcript_id=gnl|WGS:ZZZZ|egapxtmp_001734-R1;product=peptidylglycine alpha-amidating monooxygenase%2C transcript variant X1
10258	chr1	533776403	533776802	+	0	NA	Intergenic	NA	5602	ID=CLSSLE00000156146;Parent=CLSSLM00000156137;Dbxref=NCBIOrtholog:5066;gbkey=mRNA;gene=PAM;locus_tag=egapxtmp_001734;orig_protein_id=gnl|WGS:ZZZZ|egapxtmp_001734-P12;orig_transcript_id=gnl|WGS:ZZZZ|egapxtmp_001734-R12;product=peptidylglycine alpha-amidating monooxygenase%2C transcript variant X12
26213	chr2	533784659	533785058	+	0	NA	Intergenic	NA	41684	ID=CLSSLE00000343707;Parent=CLSSLM00000343704;Dbxref=NCBIOrtholog:55323;gbkey=mRNA;gene=LARP6;locus_tag=egapxtmp_008449;orig_protein_id=gnl|WGS:ZZZZ|egapxtmp_008449-P1;orig_transcript_id=gnl|WGS:ZZZZ|egapxtmp_008449-R1;product=La ribonucleoprotein 6%2C translational regulator
10259	chr1	533820500	533820899	+	0	NA	TTS (ID=CLSSLE00000155671;Parent=CLSSLM00000155661;Dbxref=NCBIOrtholog:5066;gbkey=mRNA;gene=PAM;locus_tag=egapxtmp_001734;orig_protein_id=gnl|WGS:ZZZZ|egapxtmp_001734-P3;orig_transcript_id=gnl|WGS:ZZZZ|egapxtmp_001734-R3;product=peptidylglycine alpha-amidating monooxygenase%2C transcript variant X3)	NA	481	ID=CLSSLE00000156087;Parent=CLSSLM00000156076;Dbxref=NCBIOrtholog:5066;gbkey=mRNA;gene=PAM;locus_tag=egapxtmp_001734;orig_protein_id=gnl|WGS:ZZZZ|egapxtmp_001734-P11;orig_transcript_id=gnl|WGS:ZZZZ|egapxtmp_001734-R11;product=peptidylglycine alpha-amidating monooxygenase%2C transcript variant X11
25779	chr2	533849308	533849707	+	0	NA	promoter-TSS (ID=CLSSLE00000343797;Parent=CLSSLM00000343796;Dbxref=NCBIOrtholog:55075;gbkey=mRNA;gene=UACA;locus_tag=egapxtmp_009046;orig_protein_id=gnl|WGS:ZZZZ|egapxtmp_009046-P3;orig_transcript_id=gnl|WGS:ZZZZ|egapxtmp_009046-R3;product=uveal autoantigen with coiled-coil domains and ankyrin repeats%2C transcript variant X3)	NA	-23	ID=CLSSLE00000343756;Parent=CLSSLM00000343755;Dbxref=NCBIOrtholog:55075;gbkey=mRNA;gene=UACA;locus_tag=egapxtmp_009046;orig_protein_id=gnl|WGS:ZZZZ|egapxtmp_009046-P2;orig_transcript_id=gnl|WGS:ZZZZ|egapxtmp_009046-R2;product=uveal autoantigen with coiled-coil domains and ankyrin repeats%2C transcript variant X2
28492	chr2	533885474	533885873	+	0	NA	Intergenic	NA	-2535	ID=CLSSLE00000343757;Parent=CLSSLM00000343755;Dbxref=NCBIOrtholog:55075;gbkey=mRNA;gene=UACA;locus_tag=egapxtmp_009046;orig_protein_id=gnl|WGS:ZZZZ|egapxtmp_009046-P2;orig_transcript_id=gnl|WGS:ZZZZ|egapxtmp_009046-R2;product=uveal autoantigen with coiled-coil domains and ankyrin repeats%2C transcript variant X2
27795	chr2	533925673	533926072	+	0	NA	TTS (ID=CLSSLE00000343771;Parent=CLSSLM00000343755;Dbxref=NCBIOrtholog:55075;gbkey=mRNA;gene=UACA;locus_tag=egapxtmp_009046;orig_protein_id=gnl|WGS:ZZZZ|egapxtmp_009046-P2;orig_transcript_id=gnl|WGS:ZZZZ|egapxtmp_009046-R2;product=uveal autoantigen with coiled-coil domains and ankyrin repeats%2C transcript variant X2)	NA	-1736	ID=CLSSLE00000343731;Parent=CLSSLM00000343714;Dbxref=NCBIOrtholog:55075;gbkey=mRNA;gene=UACA;locus_tag=egapxtmp_009046;orig_protein_id=gnl|WGS:ZZZZ|egapxtmp_009046-P1;orig_transcript_id=gnl|WGS:ZZZZ|egapxtmp_009046-R1;product=uveal autoantigen with coiled-coil domains and ankyrin repeats%2C transcript variant X1
39382	chr3	533953407	533953806	+	0	NA	Intergenic	NA	-206214	ID=CLSSLE00000488431;Parent=CLSSLM00000488430
10260	chr1	533954742	533955141	+	0	NA	TTS (ID=CLSSLE00000156229;Parent=CLSSLM00000156202;Dbxref=NCBIOrtholog:5066;gbkey=mRNA;gene=PAM;locus_tag=egapxtmp_001734;orig_protein_id=gnl|WGS:ZZZZ|egapxtmp_001734-P13;orig_transcript_id=gnl|WGS:ZZZZ|egapxtmp_001734-R13;product=peptidylglycine alpha-amidating monooxygenase%2C transcript variant X13)	NA	345	ID=CLSSLE00000155922;Parent=CLSSLM00000155899;Dbxref=NCBIOrtholog:5066;gbkey=mRNA;gene=PAM;locus_tag=egapxtmp_001734;orig_protein_id=gnl|WGS:ZZZZ|egapxtmp_001734-P8;orig_transcript_id=gnl|WGS:ZZZZ|egapxtmp_001734-R8;product=peptidylglycine alpha-amidating monooxygenase%2C transcript variant X8
10261	chr1	533966275	533966674	+	0	NA	promoter-TSS (ID=CLSSLE00000155628;Parent=CLSSLM00000155600;Dbxref=NCBIOrtholog:5066;gbkey=mRNA;gene=PAM;locus_tag=egapxtmp_001734;orig_protein_id=gnl|WGS:ZZZZ|egapxtmp_001734-P2;orig_transcript_id=gnl|WGS:ZZZZ|egapxtmp_001734-R2;product=peptidylglycine alpha-amidating monooxygenase%2C transcript variant X2)	NA	-262	ID=CLSSLE00000156042;Parent=CLSSLM00000156013;Dbxref=NCBIOrtholog:5066;gbkey=mRNA;gene=PAM;locus_tag=egapxtmp_001734;orig_protein_id=gnl|WGS:ZZZZ|egapxtmp_001734-P10;orig_transcript_id=gnl|WGS:ZZZZ|egapxtmp_001734-R10;product=peptidylglycine alpha-amidating monooxygenase%2C transcript variant X10
10262	chr1	534045310	534045709	+	0	NA	promoter-TSS (ID=CLSSLE00000156662;Parent=CLSSLM00000156661;Dbxref=NCBIOrtholog:23262;gbkey=mRNA;gene=PPIP5K2;locus_tag=egapxtmp_013262;orig_protein_id=gnl|WGS:ZZZZ|egapxtmp_013262-P5;orig_transcript_id=gnl|WGS:ZZZZ|egapxtmp_013262-R5;product=diphosphoinositol pentakisphosphate kinase 2%2C transcript variant X5)	NA	28	ID=CLSSLE00000156397;Parent=CLSSLM00000156388;Dbxref=NCBIOrtholog:54826;Note=The sequence of the model RefSeq transcript was modified relative to this genomic sequence to represent the inferred CDS: deleted 1 base in 1 codon;exception=low-quality sequence region;gbkey=mRNA;gene=GIN1;locus_tag=egapxtmp_005119;orig_protein_id=gnl|WGS:ZZZZ|egapxtmp_005119-P1;orig_transcript_id=gnl|WGS:ZZZZ|egapxtmp_005119-R1;product=gypsy retrotransposon integrase 1
27329	chr2	534113688	534114087	+	0	NA	Intergenic	NA	178032	ID=CLSSLE00000343813;Parent=CLSSLM00000343796;Dbxref=NCBIOrtholog:55075;gbkey=mRNA;gene=UACA;locus_tag=egapxtmp_009046;orig_protein_id=gnl|WGS:ZZZZ|egapxtmp_009046-P3;orig_transcript_id=gnl|WGS:ZZZZ|egapxtmp_009046-R3;product=uveal autoantigen with coiled-coil domains and ankyrin repeats%2C transcript variant X3
24341	chr2	534115579	534115978	+	0	NA	Intergenic	NA	179923	ID=CLSSLE00000343813;Parent=CLSSLM00000343796;Dbxref=NCBIOrtholog:55075;gbkey=mRNA;gene=UACA;locus_tag=egapxtmp_009046;orig_protein_id=gnl|WGS:ZZZZ|egapxtmp_009046-P3;orig_transcript_id=gnl|WGS:ZZZZ|egapxtmp_009046-R3;product=uveal autoantigen with coiled-coil domains and ankyrin repeats%2C transcript variant X3
23806	chr2	534131480	534131879	+	0	NA	Intergenic	NA	195824	ID=CLSSLE00000343813;Parent=CLSSLM00000343796;Dbxref=NCBIOrtholog:55075;gbkey=mRNA;gene=UACA;locus_tag=egapxtmp_009046;orig_protein_id=gnl|WGS:ZZZZ|egapxtmp_009046-P3;orig_transcript_id=gnl|WGS:ZZZZ|egapxtmp_009046-R3;product=uveal autoantigen with coiled-coil domains and ankyrin repeats%2C transcript variant X3
29619	chr2	534156584	534156983	+	0	NA	Intergenic	NA	220928	ID=CLSSLE00000343813;Parent=CLSSLM00000343796;Dbxref=NCBIOrtholog:55075;gbkey=mRNA;gene=UACA;locus_tag=egapxtmp_009046;orig_protein_id=gnl|WGS:ZZZZ|egapxtmp_009046-P3;orig_transcript_id=gnl|WGS:ZZZZ|egapxtmp_009046-R3;product=uveal autoantigen with coiled-coil domains and ankyrin repeats%2C transcript variant X3
40543	chr3	534197306	534197705	+	0	NA	Intergenic	NA	-205812	ID=CLSSLE00000488436;Parent=CLSSLM00000488435;Note=The sequence of the model RefSeq transcript was modified relative to this genomic sequence to represent the inferred CDS: deleted 1 base in 1 codon;exception=low-quality sequence region;gbkey=mRNA;locus_tag=egapxtmp_016111;orig_protein_id=gnl|WGS:ZZZZ|egapxtmp_016111-P1;orig_transcript_id=gnl|WGS:ZZZZ|egapxtmp_016111-R1;product=large ribosomal subunit protein uL30-like
10263	chr1	534209038	534209437	+	0	NA	TTS (ID=CLSSLE00000156844;Parent=CLSSLM00000156843;Dbxref=NCBIOrtholog:90355;gbkey=mRNA;gene=MACIR;locus_tag=egapxtmp_001049;orig_protein_id=gnl|WGS:ZZZZ|egapxtmp_001049-P1;orig_transcript_id=gnl|WGS:ZZZZ|egapxtmp_001049-R1;product=macrophage immunometabolism regulator)	NA	814	ID=CLSSLE00000156844;Parent=CLSSLM00000156843;Dbxref=NCBIOrtholog:90355;gbkey=mRNA;gene=MACIR;locus_tag=egapxtmp_001049;orig_protein_id=gnl|WGS:ZZZZ|egapxtmp_001049-P1;orig_transcript_id=gnl|WGS:ZZZZ|egapxtmp_001049-R1;product=macrophage immunometabolism regulator
35757	chr3	534226298	534226697	+	0	NA	Intergenic	NA	-176820	ID=CLSSLE00000488436;Parent=CLSSLM00000488435;Note=The sequence of the model RefSeq transcript was modified relative to this genomic sequence to represent the inferred CDS: deleted 1 base in 1 codon;exception=low-quality sequence region;gbkey=mRNA;locus_tag=egapxtmp_016111;orig_protein_id=gnl|WGS:ZZZZ|egapxtmp_016111-P1;orig_transcript_id=gnl|WGS:ZZZZ|egapxtmp_016111-R1;product=large ribosomal subunit protein uL30-like
29461	chr2	534280573	534280972	+	0	NA	Intergenic	NA	344917	ID=CLSSLE00000343813;Parent=CLSSLM00000343796;Dbxref=NCBIOrtholog:55075;gbkey=mRNA;gene=UACA;locus_tag=egapxtmp_009046;orig_protein_id=gnl|WGS:ZZZZ|egapxtmp_009046-P3;orig_transcript_id=gnl|WGS:ZZZZ|egapxtmp_009046-R3;product=uveal autoantigen with coiled-coil domains and ankyrin repeats%2C transcript variant X3
10264	chr1	534292396	534292795	+	0	NA	Intergenic	NA	41287	ID=CLSSLE00000156846;Parent=CLSSLM00000156843;Dbxref=NCBIOrtholog:90355;gbkey=mRNA;gene=MACIR;locus_tag=egapxtmp_001049;orig_protein_id=gnl|WGS:ZZZZ|egapxtmp_001049-P1;orig_transcript_id=gnl|WGS:ZZZZ|egapxtmp_001049-R1;product=macrophage immunometabolism regulator
10265	chr1	534297267	534297666	+	0	NA	Intergenic	NA	46158	ID=CLSSLE00000156846;Parent=CLSSLM00000156843;Dbxref=NCBIOrtholog:90355;gbkey=mRNA;gene=MACIR;locus_tag=egapxtmp_001049;orig_protein_id=gnl|WGS:ZZZZ|egapxtmp_001049-P1;orig_transcript_id=gnl|WGS:ZZZZ|egapxtmp_001049-R1;product=macrophage immunometabolism regulator
23683	chr2	534299135	534299534	+	0	NA	Intergenic	NA	363479	ID=CLSSLE00000343813;Parent=CLSSLM00000343796;Dbxref=NCBIOrtholog:55075;gbkey=mRNA;gene=UACA;locus_tag=egapxtmp_009046;orig_protein_id=gnl|WGS:ZZZZ|egapxtmp_009046-P3;orig_transcript_id=gnl|WGS:ZZZZ|egapxtmp_009046-R3;product=uveal autoantigen with coiled-coil domains and ankyrin repeats%2C transcript variant X3
10266	chr1	534309698	534310097	+	0	NA	Intergenic	NA	58589	ID=CLSSLE00000156846;Parent=CLSSLM00000156843;Dbxref=NCBIOrtholog:90355;gbkey=mRNA;gene=MACIR;locus_tag=egapxtmp_001049;orig_protein_id=gnl|WGS:ZZZZ|egapxtmp_001049-P1;orig_transcript_id=gnl|WGS:ZZZZ|egapxtmp_001049-R1;product=macrophage immunometabolism regulator
10267	chr1	534322815	534323214	+	0	NA	Intergenic	NA	71706	ID=CLSSLE00000156846;Parent=CLSSLM00000156843;Dbxref=NCBIOrtholog:90355;gbkey=mRNA;gene=MACIR;locus_tag=egapxtmp_001049;orig_protein_id=gnl|WGS:ZZZZ|egapxtmp_001049-P1;orig_transcript_id=gnl|WGS:ZZZZ|egapxtmp_001049-R1;product=macrophage immunometabolism regulator
10268	chr1	534343064	534343463	+	0	NA	Intergenic	NA	87628	ID=CLSSLE00000156854;Parent=CLSSLM00000156853;gbkey=mRNA;locus_tag=egapxtmp_015655;orig_protein_id=gnl|WGS:ZZZZ|egapxtmp_015655-P1;orig_transcript_id=gnl|WGS:ZZZZ|egapxtmp_015655-R1;product=uncharacterized protein
10269	chr1	534352629	534353028	+	0	NA	Intergenic	NA	78063	ID=CLSSLE00000156854;Parent=CLSSLM00000156853;gbkey=mRNA;locus_tag=egapxtmp_015655;orig_protein_id=gnl|WGS:ZZZZ|egapxtmp_015655-P1;orig_transcript_id=gnl|WGS:ZZZZ|egapxtmp_015655-R1;product=uncharacterized protein
10270	chr1	534406289	534406688	+	0	NA	Intergenic	NA	24403	ID=CLSSLE00000156854;Parent=CLSSLM00000156853;gbkey=mRNA;locus_tag=egapxtmp_015655;orig_protein_id=gnl|WGS:ZZZZ|egapxtmp_015655-P1;orig_transcript_id=gnl|WGS:ZZZZ|egapxtmp_015655-R1;product=uncharacterized protein
10271	chr1	534437347	534437746	+	0	NA	Intergenic	NA	1514	ID=CLSSLE00000156855;Parent=CLSSLM00000156853;gbkey=mRNA;locus_tag=egapxtmp_015655;orig_protein_id=gnl|WGS:ZZZZ|egapxtmp_015655-P1;orig_transcript_id=gnl|WGS:ZZZZ|egapxtmp_015655-R1;product=uncharacterized protein
26833	chr2	534441012	534441411	+	0	NA	Intergenic	NA	-359059	ID=CLSSLE00000344007;Parent=CLSSLM00000344006;Dbxref=NCBIOrtholog:7090;gbkey=mRNA;gene=TLE3;locus_tag=egapxtmp_009999;orig_protein_id=gnl|WGS:ZZZZ|egapxtmp_009999-P5;orig_transcript_id=gnl|WGS:ZZZZ|egapxtmp_009999-R5;product=TLE family member 3%2C transcriptional corepressor%2C transcript variant X5
10272	chr1	534465870	534466269	+	0	NA	Intergenic	NA	-6637	ID=CLSSLE00000156858;Parent=CLSSLM00000156853;gbkey=mRNA;locus_tag=egapxtmp_015655;orig_protein_id=gnl|WGS:ZZZZ|egapxtmp_015655-P1;orig_transcript_id=gnl|WGS:ZZZZ|egapxtmp_015655-R1;product=uncharacterized protein
28179	chr2	534511518	534511917	+	0	NA	Intergenic	NA	-288553	ID=CLSSLE00000344007;Parent=CLSSLM00000344006;Dbxref=NCBIOrtholog:7090;gbkey=mRNA;gene=TLE3;locus_tag=egapxtmp_009999;orig_protein_id=gnl|WGS:ZZZZ|egapxtmp_009999-P5;orig_transcript_id=gnl|WGS:ZZZZ|egapxtmp_009999-R5;product=TLE family member 3%2C transcriptional corepressor%2C transcript variant X5
27468	chr2	534514799	534515198	+	0	NA	Intergenic	NA	-285272	ID=CLSSLE00000344007;Parent=CLSSLM00000344006;Dbxref=NCBIOrtholog:7090;gbkey=mRNA;gene=TLE3;locus_tag=egapxtmp_009999;orig_protein_id=gnl|WGS:ZZZZ|egapxtmp_009999-P5;orig_transcript_id=gnl|WGS:ZZZZ|egapxtmp_009999-R5;product=TLE family member 3%2C transcriptional corepressor%2C transcript variant X5
10273	chr1	534576130	534576529	+	0	NA	TTS (ID=CLSSLE00000156863;Parent=CLSSLM00000156853;gbkey=mRNA;locus_tag=egapxtmp_015655;orig_protein_id=gnl|WGS:ZZZZ|egapxtmp_015655-P1;orig_transcript_id=gnl|WGS:ZZZZ|egapxtmp_015655-R1;product=uncharacterized protein)	NA	526	ID=CLSSLE00000156863;Parent=CLSSLM00000156853;gbkey=mRNA;locus_tag=egapxtmp_015655;orig_protein_id=gnl|WGS:ZZZZ|egapxtmp_015655-P1;orig_transcript_id=gnl|WGS:ZZZZ|egapxtmp_015655-R1;product=uncharacterized protein
10274	chr1	534619705	534620104	+	0	NA	promoter-TSS (ID=CLSSLE00000156883;Parent=CLSSLM00000156875;Dbxref=NCBIOrtholog:83594;Note=The sequence of the model RefSeq transcript was modified relative to this genomic sequence to represent the inferred CDS: inserted 1 base in 1 codon;exception=low-quality sequence region;gbkey=mRNA;gene=NUDT12;locus_tag=egapxtmp_000663;orig_protein_id=gnl|WGS:ZZZZ|egapxtmp_000663-P1;orig_transcript_id=gnl|WGS:ZZZZ|egapxtmp_000663-R1;product=nudix hydrolase 12)	NA	96	ID=CLSSLE00000156883;Parent=CLSSLM00000156875;Dbxref=NCBIOrtholog:83594;Note=The sequence of the model RefSeq transcript was modified relative to this genomic sequence to represent the inferred CDS: inserted 1 base in 1 codon;exception=low-quality sequence region;gbkey=mRNA;gene=NUDT12;locus_tag=egapxtmp_000663;orig_protein_id=gnl|WGS:ZZZZ|egapxtmp_000663-P1;orig_transcript_id=gnl|WGS:ZZZZ|egapxtmp_000663-R1;product=nudix hydrolase 12
38583	chr3	534641717	534642116	+	0	NA	Intergenic	NA	90970	ID=CLSSLE00000488443;Parent=CLSSLM00000488442;Dbxref=NCBIOrtholog:80310;gbkey=mRNA;gene=PDGFD;locus_tag=egapxtmp_015084;orig_protein_id=gnl|WGS:ZZZZ|egapxtmp_015084-P1;orig_transcript_id=gnl|WGS:ZZZZ|egapxtmp_015084-R1;product=platelet derived growth factor D
23155	chr2	534676705	534677104	+	0	NA	Intergenic	NA	-123366	ID=CLSSLE00000344007;Parent=CLSSLM00000344006;Dbxref=NCBIOrtholog:7090;gbkey=mRNA;gene=TLE3;locus_tag=egapxtmp_009999;orig_protein_id=gnl|WGS:ZZZZ|egapxtmp_009999-P5;orig_transcript_id=gnl|WGS:ZZZZ|egapxtmp_009999-R5;product=TLE family member 3%2C transcriptional corepressor%2C transcript variant X5
25741	chr2	534711831	534712230	+	0	NA	Intergenic	NA	-88240	ID=CLSSLE00000344007;Parent=CLSSLM00000344006;Dbxref=NCBIOrtholog:7090;gbkey=mRNA;gene=TLE3;locus_tag=egapxtmp_009999;orig_protein_id=gnl|WGS:ZZZZ|egapxtmp_009999-P5;orig_transcript_id=gnl|WGS:ZZZZ|egapxtmp_009999-R5;product=TLE family member 3%2C transcriptional corepressor%2C transcript variant X5
39366	chr3	534735024	534735423	+	0	NA	Intergenic	NA	-14036	ID=CLSSLE00000488444;Parent=CLSSLM00000488442;Dbxref=NCBIOrtholog:80310;gbkey=mRNA;gene=PDGFD;locus_tag=egapxtmp_015084;orig_protein_id=gnl|WGS:ZZZZ|egapxtmp_015084-P1;orig_transcript_id=gnl|WGS:ZZZZ|egapxtmp_015084-R1;product=platelet derived growth factor D
39582	chr3	534765123	534765522	+	0	NA	Intergenic	NA	12771	ID=CLSSLE00000488445;Parent=CLSSLM00000488442;Dbxref=NCBIOrtholog:80310;gbkey=mRNA;gene=PDGFD;locus_tag=egapxtmp_015084;orig_protein_id=gnl|WGS:ZZZZ|egapxtmp_015084-P1;orig_transcript_id=gnl|WGS:ZZZZ|egapxtmp_015084-R1;product=platelet derived growth factor D
28538	chr2	534800546	534800945	+	0	NA	promoter-TSS (ID=CLSSLE00000344008;Parent=CLSSLM00000344006;Dbxref=NCBIOrtholog:7090;gbkey=mRNA;gene=TLE3;locus_tag=egapxtmp_009999;orig_protein_id=gnl|WGS:ZZZZ|egapxtmp_009999-P5;orig_transcript_id=gnl|WGS:ZZZZ|egapxtmp_009999-R5;product=TLE family member 3%2C transcriptional corepressor%2C transcript variant X5)	NA	-447	ID=CLSSLE00000343836;Parent=CLSSLM00000343834;Dbxref=NCBIOrtholog:7090;gbkey=mRNA;gene=TLE3;locus_tag=egapxtmp_009999;orig_protein_id=gnl|WGS:ZZZZ|egapxtmp_009999-P1;orig_transcript_id=gnl|WGS:ZZZZ|egapxtmp_009999-R1;product=TLE family member 3%2C transcriptional corepressor%2C transcript variant X1
24884	chr2	534805139	534805538	+	0	NA	Intergenic	NA	2083	ID=CLSSLE00000343881;Parent=CLSSLM00000343877;Dbxref=NCBIOrtholog:7090;gbkey=mRNA;gene=TLE3;locus_tag=egapxtmp_009999;orig_protein_id=gnl|WGS:ZZZZ|egapxtmp_009999-P2;orig_transcript_id=gnl|WGS:ZZZZ|egapxtmp_009999-R2;product=TLE family member 3%2C transcriptional corepressor%2C transcript variant X2
29739	chr2	534844499	534844898	+	0	NA	promoter-TSS (ID=CLSSLE00000344018;Parent=CLSSLM00000344006;Dbxref=NCBIOrtholog:7090;gbkey=mRNA;gene=TLE3;locus_tag=egapxtmp_009999;orig_protein_id=gnl|WGS:ZZZZ|egapxtmp_009999-P5;orig_transcript_id=gnl|WGS:ZZZZ|egapxtmp_009999-R5;product=TLE family member 3%2C transcriptional corepressor%2C transcript variant X5)	NA	-143	ID=CLSSLE00000344060;Parent=CLSSLM00000344049;Dbxref=NCBIOrtholog:7090;gbkey=mRNA;gene=TLE3;locus_tag=egapxtmp_009999;orig_protein_id=gnl|WGS:ZZZZ|egapxtmp_009999-P6;orig_transcript_id=gnl|WGS:ZZZZ|egapxtmp_009999-R6;product=TLE family member 3%2C transcriptional corepressor%2C transcript variant X6
10275	chr1	534858450	534858849	+	0	NA	Intergenic	NA	130896	ID=CLSSLE00000156896;Parent=CLSSLM00000156895
27830	chr2	534897116	534897515	+	0	NA	Intergenic	NA	42031	ID=CLSSLE00000343854;Parent=CLSSLM00000343834;Dbxref=NCBIOrtholog:7090;gbkey=mRNA;gene=TLE3;locus_tag=egapxtmp_009999;orig_protein_id=gnl|WGS:ZZZZ|egapxtmp_009999-P1;orig_transcript_id=gnl|WGS:ZZZZ|egapxtmp_009999-R1;product=TLE family member 3%2C transcriptional corepressor%2C transcript variant X1
27787	chr2	534959342	534959741	+	0	NA	Intergenic	NA	104257	ID=CLSSLE00000343854;Parent=CLSSLM00000343834;Dbxref=NCBIOrtholog:7090;gbkey=mRNA;gene=TLE3;locus_tag=egapxtmp_009999;orig_protein_id=gnl|WGS:ZZZZ|egapxtmp_009999-P1;orig_transcript_id=gnl|WGS:ZZZZ|egapxtmp_009999-R1;product=TLE family member 3%2C transcriptional corepressor%2C transcript variant X1
23205	chr2	534964075	534964474	+	0	NA	Intergenic	NA	108990	ID=CLSSLE00000343854;Parent=CLSSLM00000343834;Dbxref=NCBIOrtholog:7090;gbkey=mRNA;gene=TLE3;locus_tag=egapxtmp_009999;orig_protein_id=gnl|WGS:ZZZZ|egapxtmp_009999-P1;orig_transcript_id=gnl|WGS:ZZZZ|egapxtmp_009999-R1;product=TLE family member 3%2C transcriptional corepressor%2C transcript variant X1
10276	chr1	534971605	534972004	+	0	NA	Intergenic	NA	17741	ID=CLSSLE00000156896;Parent=CLSSLM00000156895
24319	chr2	534975211	534975610	+	0	NA	Intergenic	NA	120126	ID=CLSSLE00000343854;Parent=CLSSLM00000343834;Dbxref=NCBIOrtholog:7090;gbkey=mRNA;gene=TLE3;locus_tag=egapxtmp_009999;orig_protein_id=gnl|WGS:ZZZZ|egapxtmp_009999-P1;orig_transcript_id=gnl|WGS:ZZZZ|egapxtmp_009999-R1;product=TLE family member 3%2C transcriptional corepressor%2C transcript variant X1
36976	chr3	534976766	534977165	+	0	NA	Intergenic	NA	106471	ID=CLSSLE00000535728;Parent=CLSSLR00000535727;gbkey=exon;locus_tag=egapxtmp_014069;model_evidence=Supporting evidence includes similarity to: 31 Proteins;pseudo=true
38381	chr3	534978475	534978874	+	0	NA	Intergenic	NA	108180	ID=CLSSLE00000535728;Parent=CLSSLR00000535727;gbkey=exon;locus_tag=egapxtmp_014069;model_evidence=Supporting evidence includes similarity to: 31 Proteins;pseudo=true
38512	chr3	534980403	534980802	+	0	NA	Intergenic	NA	110108	ID=CLSSLE00000535728;Parent=CLSSLR00000535727;gbkey=exon;locus_tag=egapxtmp_014069;model_evidence=Supporting evidence includes similarity to: 31 Proteins;pseudo=true
37111	chr3	534987993	534988392	+	0	NA	Intergenic	NA	117698	ID=CLSSLE00000535728;Parent=CLSSLR00000535727;gbkey=exon;locus_tag=egapxtmp_014069;model_evidence=Supporting evidence includes similarity to: 31 Proteins;pseudo=true
26269	chr2	534994421	534994820	+	0	NA	Intergenic	NA	139336	ID=CLSSLE00000343854;Parent=CLSSLM00000343834;Dbxref=NCBIOrtholog:7090;gbkey=mRNA;gene=TLE3;locus_tag=egapxtmp_009999;orig_protein_id=gnl|WGS:ZZZZ|egapxtmp_009999-P1;orig_transcript_id=gnl|WGS:ZZZZ|egapxtmp_009999-R1;product=TLE family member 3%2C transcriptional corepressor%2C transcript variant X1
39268	chr3	534996169	534996568	+	0	NA	Intergenic	NA	125874	ID=CLSSLE00000535728;Parent=CLSSLR00000535727;gbkey=exon;locus_tag=egapxtmp_014069;model_evidence=Supporting evidence includes similarity to: 31 Proteins;pseudo=true
23470	chr2	535021511	535021910	+	0	NA	Intergenic	NA	166426	ID=CLSSLE00000343854;Parent=CLSSLM00000343834;Dbxref=NCBIOrtholog:7090;gbkey=mRNA;gene=TLE3;locus_tag=egapxtmp_009999;orig_protein_id=gnl|WGS:ZZZZ|egapxtmp_009999-P1;orig_transcript_id=gnl|WGS:ZZZZ|egapxtmp_009999-R1;product=TLE family member 3%2C transcriptional corepressor%2C transcript variant X1
38800	chr3	535042562	535042961	+	0	NA	Intergenic	NA	172267	ID=CLSSLE00000535728;Parent=CLSSLR00000535727;gbkey=exon;locus_tag=egapxtmp_014069;model_evidence=Supporting evidence includes similarity to: 31 Proteins;pseudo=true
29625	chr2	535090622	535091021	+	0	NA	Intergenic	NA	235537	ID=CLSSLE00000343854;Parent=CLSSLM00000343834;Dbxref=NCBIOrtholog:7090;gbkey=mRNA;gene=TLE3;locus_tag=egapxtmp_009999;orig_protein_id=gnl|WGS:ZZZZ|egapxtmp_009999-P1;orig_transcript_id=gnl|WGS:ZZZZ|egapxtmp_009999-R1;product=TLE family member 3%2C transcriptional corepressor%2C transcript variant X1
36673	chr3	535093595	535093994	+	0	NA	Intergenic	NA	223300	ID=CLSSLE00000535728;Parent=CLSSLR00000535727;gbkey=exon;locus_tag=egapxtmp_014069;model_evidence=Supporting evidence includes similarity to: 31 Proteins;pseudo=true
35346	chr3	535126046	535126445	+	0	NA	Intergenic	NA	248502	ID=CLSSLE00000488640;Parent=CLSSLM00000488639;Dbxref=NCBIOrtholog:79659;gbkey=mRNA;gene=DYNC2H1;locus_tag=egapxtmp_012568;orig_protein_id=gnl|WGS:ZZZZ|egapxtmp_012568-P2;orig_transcript_id=gnl|WGS:ZZZZ|egapxtmp_012568-R2;product=dynein cytoplasmic 2 heavy chain 1%2C transcript variant X2
27077	chr2	535134272	535134671	+	0	NA	Intergenic	NA	279187	ID=CLSSLE00000343854;Parent=CLSSLM00000343834;Dbxref=NCBIOrtholog:7090;gbkey=mRNA;gene=TLE3;locus_tag=egapxtmp_009999;orig_protein_id=gnl|WGS:ZZZZ|egapxtmp_009999-P1;orig_transcript_id=gnl|WGS:ZZZZ|egapxtmp_009999-R1;product=TLE family member 3%2C transcriptional corepressor%2C transcript variant X1
37302	chr3	535183932	535184331	+	0	NA	Intergenic	NA	190616	ID=CLSSLE00000488640;Parent=CLSSLM00000488639;Dbxref=NCBIOrtholog:79659;gbkey=mRNA;gene=DYNC2H1;locus_tag=egapxtmp_012568;orig_protein_id=gnl|WGS:ZZZZ|egapxtmp_012568-P2;orig_transcript_id=gnl|WGS:ZZZZ|egapxtmp_012568-R2;product=dynein cytoplasmic 2 heavy chain 1%2C transcript variant X2
35502	chr3	535191788	535192187	+	0	NA	Intergenic	NA	182760	ID=CLSSLE00000488640;Parent=CLSSLM00000488639;Dbxref=NCBIOrtholog:79659;gbkey=mRNA;gene=DYNC2H1;locus_tag=egapxtmp_012568;orig_protein_id=gnl|WGS:ZZZZ|egapxtmp_012568-P2;orig_transcript_id=gnl|WGS:ZZZZ|egapxtmp_012568-R2;product=dynein cytoplasmic 2 heavy chain 1%2C transcript variant X2
37293	chr3	535223695	535224094	+	0	NA	Intergenic	NA	150853	ID=CLSSLE00000488640;Parent=CLSSLM00000488639;Dbxref=NCBIOrtholog:79659;gbkey=mRNA;gene=DYNC2H1;locus_tag=egapxtmp_012568;orig_protein_id=gnl|WGS:ZZZZ|egapxtmp_012568-P2;orig_transcript_id=gnl|WGS:ZZZZ|egapxtmp_012568-R2;product=dynein cytoplasmic 2 heavy chain 1%2C transcript variant X2
36822	chr3	535226834	535227233	+	0	NA	Intergenic	NA	147714	ID=CLSSLE00000488640;Parent=CLSSLM00000488639;Dbxref=NCBIOrtholog:79659;gbkey=mRNA;gene=DYNC2H1;locus_tag=egapxtmp_012568;orig_protein_id=gnl|WGS:ZZZZ|egapxtmp_012568-P2;orig_transcript_id=gnl|WGS:ZZZZ|egapxtmp_012568-R2;product=dynein cytoplasmic 2 heavy chain 1%2C transcript variant X2
38859	chr3	535236615	535237014	+	0	NA	Intergenic	NA	137933	ID=CLSSLE00000488640;Parent=CLSSLM00000488639;Dbxref=NCBIOrtholog:79659;gbkey=mRNA;gene=DYNC2H1;locus_tag=egapxtmp_012568;orig_protein_id=gnl|WGS:ZZZZ|egapxtmp_012568-P2;orig_transcript_id=gnl|WGS:ZZZZ|egapxtmp_012568-R2;product=dynein cytoplasmic 2 heavy chain 1%2C transcript variant X2
10277	chr1	535258825	535259224	+	0	NA	Intergenic	NA	78321	ID=CLSSLE00000200824;Parent=CLSSLR00000200823;gbkey=exon;locus_tag=egapxtmp_015670;model_evidence=Supporting evidence includes similarity to: 11 Proteins;pseudo=true
38756	chr3	535273184	535273583	+	0	NA	Intergenic	NA	101364	ID=CLSSLE00000488640;Parent=CLSSLM00000488639;Dbxref=NCBIOrtholog:79659;gbkey=mRNA;gene=DYNC2H1;locus_tag=egapxtmp_012568;orig_protein_id=gnl|WGS:ZZZZ|egapxtmp_012568-P2;orig_transcript_id=gnl|WGS:ZZZZ|egapxtmp_012568-R2;product=dynein cytoplasmic 2 heavy chain 1%2C transcript variant X2
22624	chr2	535313265	535313664	+	0	NA	Intergenic	NA	-422438	ID=CLSSLE00000344092;Parent=CLSSLM00000344091;gbkey=mRNA;locus_tag=egapxtmp_007492;orig_protein_id=gnl|WGS:ZZZZ|egapxtmp_007492-P1;orig_transcript_id=gnl|WGS:ZZZZ|egapxtmp_007492-R1;product=large ribosomal subunit protein P1
36355	chr3	535331751	535332150	+	0	NA	Intergenic	NA	42797	ID=CLSSLE00000488640;Parent=CLSSLM00000488639;Dbxref=NCBIOrtholog:79659;gbkey=mRNA;gene=DYNC2H1;locus_tag=egapxtmp_012568;orig_protein_id=gnl|WGS:ZZZZ|egapxtmp_012568-P2;orig_transcript_id=gnl|WGS:ZZZZ|egapxtmp_012568-R2;product=dynein cytoplasmic 2 heavy chain 1%2C transcript variant X2
39803	chr3	535353779	535354178	+	0	NA	Intergenic	NA	20769	ID=CLSSLE00000488640;Parent=CLSSLM00000488639;Dbxref=NCBIOrtholog:79659;gbkey=mRNA;gene=DYNC2H1;locus_tag=egapxtmp_012568;orig_protein_id=gnl|WGS:ZZZZ|egapxtmp_012568-P2;orig_transcript_id=gnl|WGS:ZZZZ|egapxtmp_012568-R2;product=dynein cytoplasmic 2 heavy chain 1%2C transcript variant X2
40634	chr3	535398309	535398708	+	0	NA	promoter-TSS (ID=CLSSLE00000488460;Parent=CLSSLM00000488458;Dbxref=NCBIOrtholog:79659;gbkey=mRNA;gene=DYNC2H1;locus_tag=egapxtmp_012568;orig_protein_id=gnl|WGS:ZZZZ|egapxtmp_012568-P1;orig_transcript_id=gnl|WGS:ZZZZ|egapxtmp_012568-R1;product=dynein cytoplasmic 2 heavy chain 1%2C transcript variant X1)	NA	-673	ID=CLSSLE00000488460;Parent=CLSSLM00000488458;Dbxref=NCBIOrtholog:79659;gbkey=mRNA;gene=DYNC2H1;locus_tag=egapxtmp_012568;orig_protein_id=gnl|WGS:ZZZZ|egapxtmp_012568-P1;orig_transcript_id=gnl|WGS:ZZZZ|egapxtmp_012568-R1;product=dynein cytoplasmic 2 heavy chain 1%2C transcript variant X1
40807	chr3	535399803	535400202	+	0	NA	Intergenic	NA	-2167	ID=CLSSLE00000488460;Parent=CLSSLM00000488458;Dbxref=NCBIOrtholog:79659;gbkey=mRNA;gene=DYNC2H1;locus_tag=egapxtmp_012568;orig_protein_id=gnl|WGS:ZZZZ|egapxtmp_012568-P1;orig_transcript_id=gnl|WGS:ZZZZ|egapxtmp_012568-R1;product=dynein cytoplasmic 2 heavy chain 1%2C transcript variant X1
39687	chr3	535407297	535407696	+	0	NA	Intergenic	NA	6327	ID=CLSSLE00000488461;Parent=CLSSLM00000488458;Dbxref=NCBIOrtholog:79659;gbkey=mRNA;gene=DYNC2H1;locus_tag=egapxtmp_012568;orig_protein_id=gnl|WGS:ZZZZ|egapxtmp_012568-P1;orig_transcript_id=gnl|WGS:ZZZZ|egapxtmp_012568-R1;product=dynein cytoplasmic 2 heavy chain 1%2C transcript variant X1
38128	chr3	535418577	535418976	+	0	NA	Intergenic	NA	-4161	ID=CLSSLE00000488462;Parent=CLSSLM00000488458;Dbxref=NCBIOrtholog:79659;gbkey=mRNA;gene=DYNC2H1;locus_tag=egapxtmp_012568;orig_protein_id=gnl|WGS:ZZZZ|egapxtmp_012568-P1;orig_transcript_id=gnl|WGS:ZZZZ|egapxtmp_012568-R1;product=dynein cytoplasmic 2 heavy chain 1%2C transcript variant X1
41657	chr3	535423057	535423456	+	0	NA	Intergenic	NA	-8641	ID=CLSSLE00000488462;Parent=CLSSLM00000488458;Dbxref=NCBIOrtholog:79659;gbkey=mRNA;gene=DYNC2H1;locus_tag=egapxtmp_012568;orig_protein_id=gnl|WGS:ZZZZ|egapxtmp_012568-P1;orig_transcript_id=gnl|WGS:ZZZZ|egapxtmp_012568-R1;product=dynein cytoplasmic 2 heavy chain 1%2C transcript variant X1
36373	chr3	535428621	535429020	+	0	NA	Intergenic	NA	11749	ID=CLSSLE00000488463;Parent=CLSSLM00000488458;Dbxref=NCBIOrtholog:79659;gbkey=mRNA;gene=DYNC2H1;locus_tag=egapxtmp_012568;orig_protein_id=gnl|WGS:ZZZZ|egapxtmp_012568-P1;orig_transcript_id=gnl|WGS:ZZZZ|egapxtmp_012568-R1;product=dynein cytoplasmic 2 heavy chain 1%2C transcript variant X1
41007	chr3	535431636	535432035	+	0	NA	Intergenic	NA	8734	ID=CLSSLE00000488463;Parent=CLSSLM00000488458;Dbxref=NCBIOrtholog:79659;gbkey=mRNA;gene=DYNC2H1;locus_tag=egapxtmp_012568;orig_protein_id=gnl|WGS:ZZZZ|egapxtmp_012568-P1;orig_transcript_id=gnl|WGS:ZZZZ|egapxtmp_012568-R1;product=dynein cytoplasmic 2 heavy chain 1%2C transcript variant X1
37703	chr3	535433753	535434152	+	0	NA	Intergenic	NA	6617	ID=CLSSLE00000488463;Parent=CLSSLM00000488458;Dbxref=NCBIOrtholog:79659;gbkey=mRNA;gene=DYNC2H1;locus_tag=egapxtmp_012568;orig_protein_id=gnl|WGS:ZZZZ|egapxtmp_012568-P1;orig_transcript_id=gnl|WGS:ZZZZ|egapxtmp_012568-R1;product=dynein cytoplasmic 2 heavy chain 1%2C transcript variant X1
39273	chr3	535436424	535436823	+	0	NA	Intergenic	NA	3946	ID=CLSSLE00000488463;Parent=CLSSLM00000488458;Dbxref=NCBIOrtholog:79659;gbkey=mRNA;gene=DYNC2H1;locus_tag=egapxtmp_012568;orig_protein_id=gnl|WGS:ZZZZ|egapxtmp_012568-P1;orig_transcript_id=gnl|WGS:ZZZZ|egapxtmp_012568-R1;product=dynein cytoplasmic 2 heavy chain 1%2C transcript variant X1
37002	chr3	535463496	535463895	+	0	NA	TTS (ID=CLSSLE00000488465;Parent=CLSSLM00000488458;Dbxref=NCBIOrtholog:79659;gbkey=mRNA;gene=DYNC2H1;locus_tag=egapxtmp_012568;orig_protein_id=gnl|WGS:ZZZZ|egapxtmp_012568-P1;orig_transcript_id=gnl|WGS:ZZZZ|egapxtmp_012568-R1;product=dynein cytoplasmic 2 heavy chain 1%2C transcript variant X1)	NA	423	ID=CLSSLE00000488465;Parent=CLSSLM00000488458;Dbxref=NCBIOrtholog:79659;gbkey=mRNA;gene=DYNC2H1;locus_tag=egapxtmp_012568;orig_protein_id=gnl|WGS:ZZZZ|egapxtmp_012568-P1;orig_transcript_id=gnl|WGS:ZZZZ|egapxtmp_012568-R1;product=dynein cytoplasmic 2 heavy chain 1%2C transcript variant X1
40913	chr3	535468456	535468855	+	0	NA	Intergenic	NA	-4537	ID=CLSSLE00000488646;Parent=CLSSLM00000488639;Dbxref=NCBIOrtholog:79659;gbkey=mRNA;gene=DYNC2H1;locus_tag=egapxtmp_012568;orig_protein_id=gnl|WGS:ZZZZ|egapxtmp_012568-P2;orig_transcript_id=gnl|WGS:ZZZZ|egapxtmp_012568-R2;product=dynein cytoplasmic 2 heavy chain 1%2C transcript variant X2
41312	chr3	535492460	535492859	+	0	NA	Intergenic	NA	6392	ID=CLSSLE00000488466;Parent=CLSSLM00000488458;Dbxref=NCBIOrtholog:79659;gbkey=mRNA;gene=DYNC2H1;locus_tag=egapxtmp_012568;orig_protein_id=gnl|WGS:ZZZZ|egapxtmp_012568-P1;orig_transcript_id=gnl|WGS:ZZZZ|egapxtmp_012568-R1;product=dynein cytoplasmic 2 heavy chain 1%2C transcript variant X1
39420	chr3	535504591	535504990	+	0	NA	TTS (ID=CLSSLE00000488468;Parent=CLSSLM00000488458;Dbxref=NCBIOrtholog:79659;gbkey=mRNA;gene=DYNC2H1;locus_tag=egapxtmp_012568;orig_protein_id=gnl|WGS:ZZZZ|egapxtmp_012568-P1;orig_transcript_id=gnl|WGS:ZZZZ|egapxtmp_012568-R1;product=dynein cytoplasmic 2 heavy chain 1%2C transcript variant X1)	NA	255	ID=CLSSLE00000488649;Parent=CLSSLM00000488639;Dbxref=NCBIOrtholog:79659;gbkey=mRNA;gene=DYNC2H1;locus_tag=egapxtmp_012568;orig_protein_id=gnl|WGS:ZZZZ|egapxtmp_012568-P2;orig_transcript_id=gnl|WGS:ZZZZ|egapxtmp_012568-R2;product=dynein cytoplasmic 2 heavy chain 1%2C transcript variant X2
41318	chr3	535529006	535529405	+	0	NA	Intergenic	NA	-3688	ID=CLSSLE00000488472;Parent=CLSSLM00000488458;Dbxref=NCBIOrtholog:79659;gbkey=mRNA;gene=DYNC2H1;locus_tag=egapxtmp_012568;orig_protein_id=gnl|WGS:ZZZZ|egapxtmp_012568-P1;orig_transcript_id=gnl|WGS:ZZZZ|egapxtmp_012568-R1;product=dynein cytoplasmic 2 heavy chain 1%2C transcript variant X1
40015	chr3	535544546	535544945	+	0	NA	Intergenic	NA	-4585	ID=CLSSLE00000488477;Parent=CLSSLM00000488458;Dbxref=NCBIOrtholog:79659;gbkey=mRNA;gene=DYNC2H1;locus_tag=egapxtmp_012568;orig_protein_id=gnl|WGS:ZZZZ|egapxtmp_012568-P1;orig_transcript_id=gnl|WGS:ZZZZ|egapxtmp_012568-R1;product=dynein cytoplasmic 2 heavy chain 1%2C transcript variant X1
39851	chr3	535567814	535568213	+	0	NA	Intergenic	NA	5473	ID=CLSSLE00000488480;Parent=CLSSLM00000488458;Dbxref=NCBIOrtholog:79659;gbkey=mRNA;gene=DYNC2H1;locus_tag=egapxtmp_012568;orig_protein_id=gnl|WGS:ZZZZ|egapxtmp_012568-P1;orig_transcript_id=gnl|WGS:ZZZZ|egapxtmp_012568-R1;product=dynein cytoplasmic 2 heavy chain 1%2C transcript variant X1
39216	chr3	535570286	535570685	+	0	NA	Intergenic	NA	3001	ID=CLSSLE00000488480;Parent=CLSSLM00000488458;Dbxref=NCBIOrtholog:79659;gbkey=mRNA;gene=DYNC2H1;locus_tag=egapxtmp_012568;orig_protein_id=gnl|WGS:ZZZZ|egapxtmp_012568-P1;orig_transcript_id=gnl|WGS:ZZZZ|egapxtmp_012568-R1;product=dynein cytoplasmic 2 heavy chain 1%2C transcript variant X1
40085	chr3	535585088	535585487	+	0	NA	Intergenic	NA	-1330	ID=CLSSLE00000488666;Parent=CLSSLM00000488639;Dbxref=NCBIOrtholog:79659;gbkey=mRNA;gene=DYNC2H1;locus_tag=egapxtmp_012568;orig_protein_id=gnl|WGS:ZZZZ|egapxtmp_012568-P2;orig_transcript_id=gnl|WGS:ZZZZ|egapxtmp_012568-R2;product=dynein cytoplasmic 2 heavy chain 1%2C transcript variant X2
36125	chr3	535596947	535597346	+	0	NA	promoter-TSS (ID=CLSSLE00000488671;Parent=CLSSLM00000488639;Dbxref=NCBIOrtholog:79659;gbkey=mRNA;gene=DYNC2H1;locus_tag=egapxtmp_012568;orig_protein_id=gnl|WGS:ZZZZ|egapxtmp_012568-P2;orig_transcript_id=gnl|WGS:ZZZZ|egapxtmp_012568-R2;product=dynein cytoplasmic 2 heavy chain 1%2C transcript variant X2)	NA	-364	ID=CLSSLE00000488491;Parent=CLSSLM00000488458;Dbxref=NCBIOrtholog:79659;gbkey=mRNA;gene=DYNC2H1;locus_tag=egapxtmp_012568;orig_protein_id=gnl|WGS:ZZZZ|egapxtmp_012568-P1;orig_transcript_id=gnl|WGS:ZZZZ|egapxtmp_012568-R1;product=dynein cytoplasmic 2 heavy chain 1%2C transcript variant X1
25720	chr2	535601242	535601641	+	0	NA	Intergenic	NA	-134461	ID=CLSSLE00000344092;Parent=CLSSLM00000344091;gbkey=mRNA;locus_tag=egapxtmp_007492;orig_protein_id=gnl|WGS:ZZZZ|egapxtmp_007492-P1;orig_transcript_id=gnl|WGS:ZZZZ|egapxtmp_007492-R1;product=large ribosomal subunit protein P1
40584	chr3	535634646	535635045	+	0	NA	Intergenic	NA	-2799	ID=CLSSLE00000488686;Parent=CLSSLM00000488639;Dbxref=NCBIOrtholog:79659;gbkey=mRNA;gene=DYNC2H1;locus_tag=egapxtmp_012568;orig_protein_id=gnl|WGS:ZZZZ|egapxtmp_012568-P2;orig_transcript_id=gnl|WGS:ZZZZ|egapxtmp_012568-R2;product=dynein cytoplasmic 2 heavy chain 1%2C transcript variant X2
41536	chr3	535709867	535710266	+	0	NA	promoter-TSS (ID=CLSSLE00000488712;Parent=CLSSLM00000488639;Dbxref=NCBIOrtholog:79659;gbkey=mRNA;gene=DYNC2H1;locus_tag=egapxtmp_012568;orig_protein_id=gnl|WGS:ZZZZ|egapxtmp_012568-P2;orig_transcript_id=gnl|WGS:ZZZZ|egapxtmp_012568-R2;product=dynein cytoplasmic 2 heavy chain 1%2C transcript variant X2)	NA	-424	ID=CLSSLE00000488532;Parent=CLSSLM00000488458;Dbxref=NCBIOrtholog:79659;gbkey=mRNA;gene=DYNC2H1;locus_tag=egapxtmp_012568;orig_protein_id=gnl|WGS:ZZZZ|egapxtmp_012568-P1;orig_transcript_id=gnl|WGS:ZZZZ|egapxtmp_012568-R1;product=dynein cytoplasmic 2 heavy chain 1%2C transcript variant X1
22133	chr2	535735192	535735591	+	0	NA	promoter-TSS (ID=CLSSLE00000344092;Parent=CLSSLM00000344091;gbkey=mRNA;locus_tag=egapxtmp_007492;orig_protein_id=gnl|WGS:ZZZZ|egapxtmp_007492-P1;orig_transcript_id=gnl|WGS:ZZZZ|egapxtmp_007492-R1;product=large ribosomal subunit protein P1)	NA	-511	ID=CLSSLE00000344092;Parent=CLSSLM00000344091;gbkey=mRNA;locus_tag=egapxtmp_007492;orig_protein_id=gnl|WGS:ZZZZ|egapxtmp_007492-P1;orig_transcript_id=gnl|WGS:ZZZZ|egapxtmp_007492-R1;product=large ribosomal subunit protein P1
25098	chr2	535755200	535755599	+	0	NA	Intergenic	NA	-1315	ID=CLSSLE00000344214;Parent=CLSSLM00000344210;Dbxref=NCBIOrtholog:9493;gbkey=mRNA;gene=KIF23;locus_tag=egapxtmp_009052;orig_protein_id=gnl|WGS:ZZZZ|egapxtmp_009052-P3;orig_transcript_id=gnl|WGS:ZZZZ|egapxtmp_009052-R3;product=kinesin family member 23%2C transcript variant X3
26598	chr2	535774620	535775019	+	0	NA	promoter-TSS (ID=CLSSLE00000344186;Parent=CLSSLM00000344164;Dbxref=NCBIOrtholog:9493;gbkey=mRNA;gene=KIF23;locus_tag=egapxtmp_009052;orig_protein_id=gnl|WGS:ZZZZ|egapxtmp_009052-P2;orig_transcript_id=gnl|WGS:ZZZZ|egapxtmp_009052-R2;product=kinesin family member 23%2C transcript variant X2)	NA	-295	ID=CLSSLE00000344138;Parent=CLSSLM00000344115;Dbxref=NCBIOrtholog:9493;gbkey=mRNA;gene=KIF23;locus_tag=egapxtmp_009052;orig_protein_id=gnl|WGS:ZZZZ|egapxtmp_009052-P1;orig_transcript_id=gnl|WGS:ZZZZ|egapxtmp_009052-R1;product=kinesin family member 23%2C transcript variant X1
41419	chr3	535818087	535818486	+	0	NA	promoter-TSS (ID=CLSSLE00000488820;Parent=CLSSLM00000488819;Dbxref=NCBIOrtholog:84259;gbkey=mRNA;gene=DCUN1D5;locus_tag=egapxtmp_012785;orig_protein_id=gnl|WGS:ZZZZ|egapxtmp_012785-P1;orig_transcript_id=gnl|WGS:ZZZZ|egapxtmp_012785-R1;product=defective in cullin neddylation 1 domain containing 5)	NA	-46	ID=CLSSLE00000488820;Parent=CLSSLM00000488819;Dbxref=NCBIOrtholog:84259;gbkey=mRNA;gene=DCUN1D5;locus_tag=egapxtmp_012785;orig_protein_id=gnl|WGS:ZZZZ|egapxtmp_012785-P1;orig_transcript_id=gnl|WGS:ZZZZ|egapxtmp_012785-R1;product=defective in cullin neddylation 1 domain containing 5
38787	chr3	535839366	535839765	+	0	NA	Intergenic	NA	3159	ID=CLSSLE00000488827;Parent=CLSSLM00000488819;Dbxref=NCBIOrtholog:84259;gbkey=mRNA;gene=DCUN1D5;locus_tag=egapxtmp_012785;orig_protein_id=gnl|WGS:ZZZZ|egapxtmp_012785-P1;orig_transcript_id=gnl|WGS:ZZZZ|egapxtmp_012785-R1;product=defective in cullin neddylation 1 domain containing 5
38536	chr3	535871146	535871545	+	0	NA	Intergenic	NA	34939	ID=CLSSLE00000488827;Parent=CLSSLM00000488819;Dbxref=NCBIOrtholog:84259;gbkey=mRNA;gene=DCUN1D5;locus_tag=egapxtmp_012785;orig_protein_id=gnl|WGS:ZZZZ|egapxtmp_012785-P1;orig_transcript_id=gnl|WGS:ZZZZ|egapxtmp_012785-R1;product=defective in cullin neddylation 1 domain containing 5
25964	chr2	535875035	535875434	+	0	NA	Intergenic	NA	-51589	ID=CLSSLE00000344270;Parent=CLSSLM00000344263;Dbxref=NCBIOrtholog:54852;gbkey=mRNA;gene=PAQR5;locus_tag=egapxtmp_010082;orig_protein_id=gnl|WGS:ZZZZ|egapxtmp_010082-P1;orig_transcript_id=gnl|WGS:ZZZZ|egapxtmp_010082-R1;product=progestin and adipoQ receptor family member 5
24024	chr2	535878273	535878672	+	0	NA	Intergenic	NA	-54827	ID=CLSSLE00000344270;Parent=CLSSLM00000344263;Dbxref=NCBIOrtholog:54852;gbkey=mRNA;gene=PAQR5;locus_tag=egapxtmp_010082;orig_protein_id=gnl|WGS:ZZZZ|egapxtmp_010082-P1;orig_transcript_id=gnl|WGS:ZZZZ|egapxtmp_010082-R1;product=progestin and adipoQ receptor family member 5
25666	chr2	535921797	535922196	+	0	NA	Intergenic	NA	28657	ID=CLSSLE00000344293;Parent=CLSSLM00000344292;Dbxref=NCBIOrtholog:26035;gbkey=mRNA;gene=GLCE;locus_tag=egapxtmp_010464;orig_protein_id=gnl|WGS:ZZZZ|egapxtmp_010464-P2;orig_transcript_id=gnl|WGS:ZZZZ|egapxtmp_010464-R2;product=glucuronic acid epimerase%2C transcript variant X2
22737	chr2	535949743	535950142	+	0	NA	exon (ID=CLSSLE00000344317;Parent=CLSSLM00000344316;Dbxref=NCBIOrtholog:26035;gbkey=mRNA;gene=GLCE;locus_tag=egapxtmp_010464;orig_protein_id=gnl|WGS:ZZZZ|egapxtmp_010464-P1;orig_transcript_id=gnl|WGS:ZZZZ|egapxtmp_010464-R1;product=glucuronic acid epimerase%2C transcript variant X1, exon 1 of 1)	NA	711	ID=CLSSLE00000344293;Parent=CLSSLM00000344292;Dbxref=NCBIOrtholog:26035;gbkey=mRNA;gene=GLCE;locus_tag=egapxtmp_010464;orig_protein_id=gnl|WGS:ZZZZ|egapxtmp_010464-P2;orig_transcript_id=gnl|WGS:ZZZZ|egapxtmp_010464-R2;product=glucuronic acid epimerase%2C transcript variant X2
38979	chr3	535973767	535974166	+	0	NA	Intergenic	NA	25715	ID=CLSSLE00000488848;Parent=CLSSLM00000488838;gbkey=mRNA;locus_tag=egapxtmp_014650;orig_protein_id=gnl|WGS:ZZZZ|egapxtmp_014650-P1;orig_transcript_id=gnl|WGS:ZZZZ|egapxtmp_014650-R1;product=collagenase 3-like
27760	chr2	535983014	535983413	+	0	NA	Intergenic	NA	1956	ID=CLSSLE00000344283;Parent=CLSSLM00000344279;Dbxref=NCBIOrtholog:26035;gbkey=mRNA;gene=GLCE;locus_tag=egapxtmp_010464;orig_protein_id=gnl|WGS:ZZZZ|egapxtmp_010464-P5;orig_transcript_id=gnl|WGS:ZZZZ|egapxtmp_010464-R5;product=glucuronic acid epimerase%2C transcript variant X5
39911	chr3	535988911	535989310	+	0	NA	Intergenic	NA	-25411	ID=CLSSLE00000488861;Parent=CLSSLM00000488860;gbkey=mRNA;locus_tag=egapxtmp_014070;orig_protein_id=gnl|WGS:ZZZZ|egapxtmp_014070-P1;orig_transcript_id=gnl|WGS:ZZZZ|egapxtmp_014070-R1;product=macrophage metalloelastase-like
37280	chr3	536000787	536001186	+	0	NA	Intergenic	NA	-13535	ID=CLSSLE00000488861;Parent=CLSSLM00000488860;gbkey=mRNA;locus_tag=egapxtmp_014070;orig_protein_id=gnl|WGS:ZZZZ|egapxtmp_014070-P1;orig_transcript_id=gnl|WGS:ZZZZ|egapxtmp_014070-R1;product=macrophage metalloelastase-like
28640	chr2	536004966	536005365	+	0	NA	Intergenic	NA	-18010	ID=CLSSLE00000344296;Parent=CLSSLM00000344292;Dbxref=NCBIOrtholog:26035;gbkey=mRNA;gene=GLCE;locus_tag=egapxtmp_010464;orig_protein_id=gnl|WGS:ZZZZ|egapxtmp_010464-P2;orig_transcript_id=gnl|WGS:ZZZZ|egapxtmp_010464-R2;product=glucuronic acid epimerase%2C transcript variant X2
41027	chr3	536008434	536008833	+	0	NA	Intergenic	NA	-5888	ID=CLSSLE00000488861;Parent=CLSSLM00000488860;gbkey=mRNA;locus_tag=egapxtmp_014070;orig_protein_id=gnl|WGS:ZZZZ|egapxtmp_014070-P1;orig_transcript_id=gnl|WGS:ZZZZ|egapxtmp_014070-R1;product=macrophage metalloelastase-like
27977	chr2	536020442	536020841	+	0	NA	Intergenic	NA	22687	ID=CLSSLE00000344307;Parent=CLSSLM00000344303;Dbxref=NCBIOrtholog:26035;gbkey=mRNA;gene=GLCE;locus_tag=egapxtmp_010464;orig_protein_id=gnl|WGS:ZZZZ|egapxtmp_010464-P3;orig_transcript_id=gnl|WGS:ZZZZ|egapxtmp_010464-R3;product=glucuronic acid epimerase%2C transcript variant X3
40436	chr3	536062991	536063390	+	0	NA	TTS (ID=CLSSLE00000488888;Parent=CLSSLM00000488882;gbkey=mRNA;locus_tag=egapxtmp_014071;orig_protein_id=gnl|WGS:ZZZZ|egapxtmp_014071-P1;orig_transcript_id=gnl|WGS:ZZZZ|egapxtmp_014071-R1;product=stromelysin-1-like)	NA	266	ID=CLSSLE00000488889;Parent=CLSSLM00000488882;gbkey=mRNA;locus_tag=egapxtmp_014071;orig_protein_id=gnl|WGS:ZZZZ|egapxtmp_014071-P1;orig_transcript_id=gnl|WGS:ZZZZ|egapxtmp_014071-R1;product=stromelysin-1-like
40500	chr3	536078564	536078963	+	0	NA	Intergenic	NA	8910	ID=CLSSLE00000488893;Parent=CLSSLM00000488882;gbkey=mRNA;locus_tag=egapxtmp_014071;orig_protein_id=gnl|WGS:ZZZZ|egapxtmp_014071-P1;orig_transcript_id=gnl|WGS:ZZZZ|egapxtmp_014071-R1;product=stromelysin-1-like
27212	chr2	536155213	536155612	+	0	NA	Intergenic	NA	-73475	ID=CLSSLE00000344336;Parent=CLSSLM00000344331;Dbxref=NCBIOrtholog:26035;gbkey=mRNA;gene=GLCE;locus_tag=egapxtmp_010464;orig_protein_id=gnl|WGS:ZZZZ|egapxtmp_010464-P4;orig_transcript_id=gnl|WGS:ZZZZ|egapxtmp_010464-R4;product=glucuronic acid epimerase%2C transcript variant X4
41246	chr3	536163505	536163904	+	0	NA	promoter-TSS (ID=CLSSLE00000488907;Parent=CLSSLM00000488906;gbkey=mRNA;locus_tag=egapxtmp_014651;orig_protein_id=gnl|WGS:ZZZZ|egapxtmp_014651-P1;orig_transcript_id=gnl|WGS:ZZZZ|egapxtmp_014651-R1;product=interstitial collagenase-like)	NA	-785	ID=CLSSLE00000488907;Parent=CLSSLM00000488906;gbkey=mRNA;locus_tag=egapxtmp_014651;orig_protein_id=gnl|WGS:ZZZZ|egapxtmp_014651-P1;orig_transcript_id=gnl|WGS:ZZZZ|egapxtmp_014651-R1;product=interstitial collagenase-like
26108	chr2	536176672	536177071	+	0	NA	Intergenic	NA	-94934	ID=CLSSLE00000344336;Parent=CLSSLM00000344331;Dbxref=NCBIOrtholog:26035;gbkey=mRNA;gene=GLCE;locus_tag=egapxtmp_010464;orig_protein_id=gnl|WGS:ZZZZ|egapxtmp_010464-P4;orig_transcript_id=gnl|WGS:ZZZZ|egapxtmp_010464-R4;product=glucuronic acid epimerase%2C transcript variant X4
37916	chr3	536190261	536190660	+	0	NA	Intergenic	NA	-13168	ID=CLSSLE00000488928;Parent=CLSSLM00000488927;gbkey=mRNA;locus_tag=egapxtmp_014072;orig_protein_id=gnl|WGS:ZZZZ|egapxtmp_014072-P1;orig_transcript_id=gnl|WGS:ZZZZ|egapxtmp_014072-R1;product=neutrophil collagenase-like
39660	chr3	536257447	536257846	+	0	NA	Intergenic	NA	17291	ID=CLSSLE00000488959;Parent=CLSSLM00000488949;Dbxref=NCBIOrtholog:64066;gbkey=mRNA;gene=MMP27;locus_tag=egapxtmp_014074;orig_protein_id=gnl|WGS:ZZZZ|egapxtmp_014074-P1;orig_transcript_id=gnl|WGS:ZZZZ|egapxtmp_014074-R1;product=matrix metallopeptidase 27
36516	chr3	536319670	536320069	+	0	NA	Intergenic	NA	-5396	ID=CLSSLE00000488972;Parent=CLSSLM00000488971;Dbxref=NCBIOrtholog:9313;gbkey=mRNA;gene=MMP20;locus_tag=egapxtmp_014075;orig_protein_id=gnl|WGS:ZZZZ|egapxtmp_014075-P1;orig_transcript_id=gnl|WGS:ZZZZ|egapxtmp_014075-R1;product=matrix metallopeptidase 20
23844	chr2	536407240	536407639	+	0	NA	Intergenic	NA	-86727	ID=CLSSLE00000344361;Parent=CLSSLM00000344345;gbkey=mRNA;locus_tag=egapxtmp_007905;orig_protein_id=gnl|WGS:ZZZZ|egapxtmp_007905-P1;orig_transcript_id=gnl|WGS:ZZZZ|egapxtmp_007905-R1;product=NADPH oxidase 5-like
26019	chr2	536492751	536493150	+	0	NA	Intergenic	NA	42251	ID=CLSSLE00000344384;Parent=CLSSLL00000344383
37716	chr3	536520805	536521204	+	0	NA	TTS (ID=CLSSLE00000489006;Parent=CLSSLM00000489005;Dbxref=NCBIOrtholog:114908;gbkey=mRNA;gene=TMEM123;locus_tag=egapxtmp_015823;orig_protein_id=gnl|WGS:ZZZZ|egapxtmp_015823-P1;orig_transcript_id=gnl|WGS:ZZZZ|egapxtmp_015823-R1;product=transmembrane protein 123)	NA	737	ID=CLSSLE00000489006;Parent=CLSSLM00000489005;Dbxref=NCBIOrtholog:114908;gbkey=mRNA;gene=TMEM123;locus_tag=egapxtmp_015823;orig_protein_id=gnl|WGS:ZZZZ|egapxtmp_015823-P1;orig_transcript_id=gnl|WGS:ZZZZ|egapxtmp_015823-R1;product=transmembrane protein 123
35645	chr3	536524222	536524621	+	0	NA	Intergenic	NA	4154	ID=CLSSLE00000489006;Parent=CLSSLM00000489005;Dbxref=NCBIOrtholog:114908;gbkey=mRNA;gene=TMEM123;locus_tag=egapxtmp_015823;orig_protein_id=gnl|WGS:ZZZZ|egapxtmp_015823-P1;orig_transcript_id=gnl|WGS:ZZZZ|egapxtmp_015823-R1;product=transmembrane protein 123
38627	chr3	536541143	536541542	+	0	NA	Intergenic	NA	21075	ID=CLSSLE00000489006;Parent=CLSSLM00000489005;Dbxref=NCBIOrtholog:114908;gbkey=mRNA;gene=TMEM123;locus_tag=egapxtmp_015823;orig_protein_id=gnl|WGS:ZZZZ|egapxtmp_015823-P1;orig_transcript_id=gnl|WGS:ZZZZ|egapxtmp_015823-R1;product=transmembrane protein 123
41110	chr3	536544595	536544994	+	0	NA	Intergenic	NA	24527	ID=CLSSLE00000489006;Parent=CLSSLM00000489005;Dbxref=NCBIOrtholog:114908;gbkey=mRNA;gene=TMEM123;locus_tag=egapxtmp_015823;orig_protein_id=gnl|WGS:ZZZZ|egapxtmp_015823-P1;orig_transcript_id=gnl|WGS:ZZZZ|egapxtmp_015823-R1;product=transmembrane protein 123
26760	chr2	536545044	536545443	+	0	NA	Intergenic	NA	2607	ID=CLSSLE00000344388;Parent=CLSSLM00000344387;Dbxref=NCBIOrtholog:8125;gbkey=mRNA;gene=ANP32A;locus_tag=egapxtmp_008406;orig_protein_id=gnl|WGS:ZZZZ|egapxtmp_008406-P1;orig_transcript_id=gnl|WGS:ZZZZ|egapxtmp_008406-R1;product=acidic nuclear phosphoprotein 32 family member A%2C transcript variant X1
40756	chr3	536556288	536556687	+	0	NA	Intergenic	NA	-29655	ID=CLSSLE00000489007;Parent=CLSSLM00000489005;Dbxref=NCBIOrtholog:114908;gbkey=mRNA;gene=TMEM123;locus_tag=egapxtmp_015823;orig_protein_id=gnl|WGS:ZZZZ|egapxtmp_015823-P1;orig_transcript_id=gnl|WGS:ZZZZ|egapxtmp_015823-R1;product=transmembrane protein 123
23989	chr2	536567673	536568072	+	0	NA	Intergenic	NA	-12900	ID=CLSSLE00000344406;Parent=CLSSLM00000344404;Dbxref=NCBIOrtholog:8125;gbkey=mRNA;gene=ANP32A;locus_tag=egapxtmp_008406;orig_protein_id=gnl|WGS:ZZZZ|egapxtmp_008406-P2;orig_transcript_id=gnl|WGS:ZZZZ|egapxtmp_008406-R2;product=acidic nuclear phosphoprotein 32 family member A%2C transcript variant X2
24300	chr2	536570277	536570676	+	0	NA	Intergenic	NA	-10296	ID=CLSSLE00000344406;Parent=CLSSLM00000344404;Dbxref=NCBIOrtholog:8125;gbkey=mRNA;gene=ANP32A;locus_tag=egapxtmp_008406;orig_protein_id=gnl|WGS:ZZZZ|egapxtmp_008406-P2;orig_transcript_id=gnl|WGS:ZZZZ|egapxtmp_008406-R2;product=acidic nuclear phosphoprotein 32 family member A%2C transcript variant X2
40309	chr3	536580428	536580827	+	0	NA	Intergenic	NA	-5515	ID=CLSSLE00000489007;Parent=CLSSLM00000489005;Dbxref=NCBIOrtholog:114908;gbkey=mRNA;gene=TMEM123;locus_tag=egapxtmp_015823;orig_protein_id=gnl|WGS:ZZZZ|egapxtmp_015823-P1;orig_transcript_id=gnl|WGS:ZZZZ|egapxtmp_015823-R1;product=transmembrane protein 123
28600	chr2	536584456	536584855	+	0	NA	TTS (ID=CLSSLE00000344408;Parent=CLSSLM00000344404;Dbxref=NCBIOrtholog:8125;gbkey=mRNA;gene=ANP32A;locus_tag=egapxtmp_008406;orig_protein_id=gnl|WGS:ZZZZ|egapxtmp_008406-P2;orig_transcript_id=gnl|WGS:ZZZZ|egapxtmp_008406-R2;product=acidic nuclear phosphoprotein 32 family member A%2C transcript variant X2)	NA	242	ID=CLSSLE00000344408;Parent=CLSSLM00000344404;Dbxref=NCBIOrtholog:8125;gbkey=mRNA;gene=ANP32A;locus_tag=egapxtmp_008406;orig_protein_id=gnl|WGS:ZZZZ|egapxtmp_008406-P2;orig_transcript_id=gnl|WGS:ZZZZ|egapxtmp_008406-R2;product=acidic nuclear phosphoprotein 32 family member A%2C transcript variant X2
35649	chr3	536597970	536598369	+	0	NA	Intergenic	NA	4910	ID=CLSSLE00000489009;Parent=CLSSLM00000489005;Dbxref=NCBIOrtholog:114908;gbkey=mRNA;gene=TMEM123;locus_tag=egapxtmp_015823;orig_protein_id=gnl|WGS:ZZZZ|egapxtmp_015823-P1;orig_transcript_id=gnl|WGS:ZZZZ|egapxtmp_015823-R1;product=transmembrane protein 123
36791	chr3	536640094	536640493	+	0	NA	exon (ID=CLSSLE00000489039;Parent=CLSSLL00000489037, exon 1 of 1)	NA	656	ID=CLSSLE00000489043;Parent=CLSSLL00000489041
40117	chr3	536660782	536661181	+	0	NA	Intergenic	NA	-4246	ID=CLSSLE00000489053;Parent=CLSSLM00000489045;gbkey=mRNA;locus_tag=egapxtmp_016224;orig_protein_id=gnl|WGS:ZZZZ|egapxtmp_016224-P1;orig_transcript_id=gnl|WGS:ZZZZ|egapxtmp_016224-R1;product=putative inhibitor of apoptosis
25738	chr2	536667538	536667937	+	0	NA	Intergenic	NA	-7658	ID=CLSSLE00000344432;Parent=CLSSLM00000344422;Dbxref=NCBIOrtholog:10391;gbkey=mRNA;gene=CORO2B;locus_tag=egapxtmp_009767;orig_protein_id=gnl|WGS:ZZZZ|egapxtmp_009767-P1;orig_transcript_id=gnl|WGS:ZZZZ|egapxtmp_009767-R1;product=coronin 2B
39419	chr3	536695387	536695786	+	0	NA	Intergenic	NA	-38851	ID=CLSSLE00000489053;Parent=CLSSLM00000489045;gbkey=mRNA;locus_tag=egapxtmp_016224;orig_protein_id=gnl|WGS:ZZZZ|egapxtmp_016224-P1;orig_transcript_id=gnl|WGS:ZZZZ|egapxtmp_016224-R1;product=putative inhibitor of apoptosis
37527	chr3	536721082	536721481	+	0	NA	Intergenic	NA	48475	ID=CLSSLE00000489153;Parent=CLSSLM00000489152;Dbxref=NCBIOrtholog:10413;gbkey=mRNA;gene=YAP1;locus_tag=egapxtmp_012802;orig_protein_id=gnl|WGS:ZZZZ|egapxtmp_012802-P6;orig_transcript_id=gnl|WGS:ZZZZ|egapxtmp_012802-R6;product=Yes1 associated transcriptional regulator%2C transcript variant X6
34790	chr3	536745496	536745895	+	0	NA	Intergenic	NA	24061	ID=CLSSLE00000489153;Parent=CLSSLM00000489152;Dbxref=NCBIOrtholog:10413;gbkey=mRNA;gene=YAP1;locus_tag=egapxtmp_012802;orig_protein_id=gnl|WGS:ZZZZ|egapxtmp_012802-P6;orig_transcript_id=gnl|WGS:ZZZZ|egapxtmp_012802-R6;product=Yes1 associated transcriptional regulator%2C transcript variant X6
39064	chr3	536753508	536753907	+	0	NA	Intergenic	NA	16049	ID=CLSSLE00000489153;Parent=CLSSLM00000489152;Dbxref=NCBIOrtholog:10413;gbkey=mRNA;gene=YAP1;locus_tag=egapxtmp_012802;orig_protein_id=gnl|WGS:ZZZZ|egapxtmp_012802-P6;orig_transcript_id=gnl|WGS:ZZZZ|egapxtmp_012802-R6;product=Yes1 associated transcriptional regulator%2C transcript variant X6
41484	chr3	536758236	536758635	+	0	NA	Intergenic	NA	11321	ID=CLSSLE00000489153;Parent=CLSSLM00000489152;Dbxref=NCBIOrtholog:10413;gbkey=mRNA;gene=YAP1;locus_tag=egapxtmp_012802;orig_protein_id=gnl|WGS:ZZZZ|egapxtmp_012802-P6;orig_transcript_id=gnl|WGS:ZZZZ|egapxtmp_012802-R6;product=Yes1 associated transcriptional regulator%2C transcript variant X6
36448	chr3	536779693	536780092	+	0	NA	Intergenic	NA	-4189	ID=CLSSLE00000489187;Parent=CLSSLM00000489184;Dbxref=NCBIOrtholog:10413;gbkey=mRNA;gene=YAP1;locus_tag=egapxtmp_012802;orig_protein_id=gnl|WGS:ZZZZ|egapxtmp_012802-P8;orig_transcript_id=gnl|WGS:ZZZZ|egapxtmp_012802-R8;product=Yes1 associated transcriptional regulator%2C transcript variant X8
40104	chr3	536795646	536796045	+	0	NA	Intergenic	NA	-2811	ID=CLSSLE00000489068;Parent=CLSSLM00000489063;Dbxref=NCBIOrtholog:10413;gbkey=mRNA;gene=YAP1;locus_tag=egapxtmp_012802;orig_protein_id=gnl|WGS:ZZZZ|egapxtmp_012802-P1;orig_transcript_id=gnl|WGS:ZZZZ|egapxtmp_012802-R1;product=Yes1 associated transcriptional regulator%2C transcript variant X1
34497	chr3	536808702	536809101	+	0	NA	Intergenic	NA	1737	ID=CLSSLE00000489088;Parent=CLSSLM00000489082;Dbxref=NCBIOrtholog:10413;gbkey=mRNA;gene=YAP1;locus_tag=egapxtmp_012802;orig_protein_id=gnl|WGS:ZZZZ|egapxtmp_012802-P2;orig_transcript_id=gnl|WGS:ZZZZ|egapxtmp_012802-R2;product=Yes1 associated transcriptional regulator%2C transcript variant X2
37601	chr3	536814736	536815135	+	0	NA	Intergenic	NA	-4297	ID=CLSSLE00000489123;Parent=CLSSLM00000489118;Dbxref=NCBIOrtholog:10413;gbkey=mRNA;gene=YAP1;locus_tag=egapxtmp_012802;orig_protein_id=gnl|WGS:ZZZZ|egapxtmp_012802-P4;orig_transcript_id=gnl|WGS:ZZZZ|egapxtmp_012802-R4;product=Yes1 associated transcriptional regulator%2C transcript variant X4
41589	chr3	536819018	536819417	+	0	NA	Intergenic	NA	-8579	ID=CLSSLE00000489123;Parent=CLSSLM00000489118;Dbxref=NCBIOrtholog:10413;gbkey=mRNA;gene=YAP1;locus_tag=egapxtmp_012802;orig_protein_id=gnl|WGS:ZZZZ|egapxtmp_012802-P4;orig_transcript_id=gnl|WGS:ZZZZ|egapxtmp_012802-R4;product=Yes1 associated transcriptional regulator%2C transcript variant X4
35737	chr3	536822302	536822701	+	0	NA	Intergenic	NA	-11863	ID=CLSSLE00000489123;Parent=CLSSLM00000489118;Dbxref=NCBIOrtholog:10413;gbkey=mRNA;gene=YAP1;locus_tag=egapxtmp_012802;orig_protein_id=gnl|WGS:ZZZZ|egapxtmp_012802-P4;orig_transcript_id=gnl|WGS:ZZZZ|egapxtmp_012802-R4;product=Yes1 associated transcriptional regulator%2C transcript variant X4
38619	chr3	536834229	536834628	+	0	NA	Intergenic	NA	3796	ID=CLSSLE00000489141;Parent=CLSSLM00000489135;Dbxref=NCBIOrtholog:10413;gbkey=mRNA;gene=YAP1;locus_tag=egapxtmp_012802;orig_protein_id=gnl|WGS:ZZZZ|egapxtmp_012802-P5;orig_transcript_id=gnl|WGS:ZZZZ|egapxtmp_012802-R5;product=Yes1 associated transcriptional regulator%2C transcript variant X5
40698	chr3	536841079	536841478	+	0	NA	Intergenic	NA	-3054	ID=CLSSLE00000489089;Parent=CLSSLM00000489082;Dbxref=NCBIOrtholog:10413;gbkey=mRNA;gene=YAP1;locus_tag=egapxtmp_012802;orig_protein_id=gnl|WGS:ZZZZ|egapxtmp_012802-P2;orig_transcript_id=gnl|WGS:ZZZZ|egapxtmp_012802-R2;product=Yes1 associated transcriptional regulator%2C transcript variant X2
39379	chr3	536843596	536843995	+	0	NA	Intergenic	NA	-5571	ID=CLSSLE00000489089;Parent=CLSSLM00000489082;Dbxref=NCBIOrtholog:10413;gbkey=mRNA;gene=YAP1;locus_tag=egapxtmp_012802;orig_protein_id=gnl|WGS:ZZZZ|egapxtmp_012802-P2;orig_transcript_id=gnl|WGS:ZZZZ|egapxtmp_012802-R2;product=Yes1 associated transcriptional regulator%2C transcript variant X2
38163	chr3	536864314	536864713	+	0	NA	Intergenic	NA	-26289	ID=CLSSLE00000489089;Parent=CLSSLM00000489082;Dbxref=NCBIOrtholog:10413;gbkey=mRNA;gene=YAP1;locus_tag=egapxtmp_012802;orig_protein_id=gnl|WGS:ZZZZ|egapxtmp_012802-P2;orig_transcript_id=gnl|WGS:ZZZZ|egapxtmp_012802-R2;product=Yes1 associated transcriptional regulator%2C transcript variant X2
41160	chr3	536870797	536871196	+	0	NA	Intergenic	NA	31607	ID=CLSSLE00000489108;Parent=CLSSLM00000489101;Dbxref=NCBIOrtholog:10413;gbkey=mRNA;gene=YAP1;locus_tag=egapxtmp_012802;orig_protein_id=gnl|WGS:ZZZZ|egapxtmp_012802-P3;orig_transcript_id=gnl|WGS:ZZZZ|egapxtmp_012802-R3;product=Yes1 associated transcriptional regulator%2C transcript variant X3
40793	chr3	536872819	536873218	+	0	NA	Intergenic	NA	29585	ID=CLSSLE00000489108;Parent=CLSSLM00000489101;Dbxref=NCBIOrtholog:10413;gbkey=mRNA;gene=YAP1;locus_tag=egapxtmp_012802;orig_protein_id=gnl|WGS:ZZZZ|egapxtmp_012802-P3;orig_transcript_id=gnl|WGS:ZZZZ|egapxtmp_012802-R3;product=Yes1 associated transcriptional regulator%2C transcript variant X3
37987	chr3	536882077	536882476	+	0	NA	Intergenic	NA	20327	ID=CLSSLE00000489108;Parent=CLSSLM00000489101;Dbxref=NCBIOrtholog:10413;gbkey=mRNA;gene=YAP1;locus_tag=egapxtmp_012802;orig_protein_id=gnl|WGS:ZZZZ|egapxtmp_012802-P3;orig_transcript_id=gnl|WGS:ZZZZ|egapxtmp_012802-R3;product=Yes1 associated transcriptional regulator%2C transcript variant X3
40098	chr3	536885203	536885602	+	0	NA	Intergenic	NA	17201	ID=CLSSLE00000489108;Parent=CLSSLM00000489101;Dbxref=NCBIOrtholog:10413;gbkey=mRNA;gene=YAP1;locus_tag=egapxtmp_012802;orig_protein_id=gnl|WGS:ZZZZ|egapxtmp_012802-P3;orig_transcript_id=gnl|WGS:ZZZZ|egapxtmp_012802-R3;product=Yes1 associated transcriptional regulator%2C transcript variant X3
41175	chr3	536891664	536892063	+	0	NA	Intergenic	NA	10740	ID=CLSSLE00000489108;Parent=CLSSLM00000489101;Dbxref=NCBIOrtholog:10413;gbkey=mRNA;gene=YAP1;locus_tag=egapxtmp_012802;orig_protein_id=gnl|WGS:ZZZZ|egapxtmp_012802-P3;orig_transcript_id=gnl|WGS:ZZZZ|egapxtmp_012802-R3;product=Yes1 associated transcriptional regulator%2C transcript variant X3
41520	chr3	536895470	536895869	+	0	NA	Intergenic	NA	6934	ID=CLSSLE00000489108;Parent=CLSSLM00000489101;Dbxref=NCBIOrtholog:10413;gbkey=mRNA;gene=YAP1;locus_tag=egapxtmp_012802;orig_protein_id=gnl|WGS:ZZZZ|egapxtmp_012802-P3;orig_transcript_id=gnl|WGS:ZZZZ|egapxtmp_012802-R3;product=Yes1 associated transcriptional regulator%2C transcript variant X3
40090	chr3	536897366	536897765	+	0	NA	Intergenic	NA	5038	ID=CLSSLE00000489108;Parent=CLSSLM00000489101;Dbxref=NCBIOrtholog:10413;gbkey=mRNA;gene=YAP1;locus_tag=egapxtmp_012802;orig_protein_id=gnl|WGS:ZZZZ|egapxtmp_012802-P3;orig_transcript_id=gnl|WGS:ZZZZ|egapxtmp_012802-R3;product=Yes1 associated transcriptional regulator%2C transcript variant X3
37237	chr3	536905759	536906158	+	0	NA	TTS (ID=CLSSLE00000489072;Parent=CLSSLM00000489063;Dbxref=NCBIOrtholog:10413;gbkey=mRNA;gene=YAP1;locus_tag=egapxtmp_012802;orig_protein_id=gnl|WGS:ZZZZ|egapxtmp_012802-P1;orig_transcript_id=gnl|WGS:ZZZZ|egapxtmp_012802-R1;product=Yes1 associated transcriptional regulator%2C transcript variant X1)	NA	803	ID=CLSSLE00000489109;Parent=CLSSLM00000489101;Dbxref=NCBIOrtholog:10413;gbkey=mRNA;gene=YAP1;locus_tag=egapxtmp_012802;orig_protein_id=gnl|WGS:ZZZZ|egapxtmp_012802-P3;orig_transcript_id=gnl|WGS:ZZZZ|egapxtmp_012802-R3;product=Yes1 associated transcriptional regulator%2C transcript variant X3
24991	chr2	536934244	536934643	+	0	NA	Intergenic	NA	-88943	ID=CLSSLE00000344434;Parent=CLSSLM00000344422;Dbxref=NCBIOrtholog:10391;gbkey=mRNA;gene=CORO2B;locus_tag=egapxtmp_009767;orig_protein_id=gnl|WGS:ZZZZ|egapxtmp_009767-P1;orig_transcript_id=gnl|WGS:ZZZZ|egapxtmp_009767-R1;product=coronin 2B
24491	chr2	536955934	536956333	+	0	NA	Intergenic	NA	-84504	ID=CLSSLE00000344451;Parent=CLSSLM00000344450;Dbxref=NCBIOrtholog:22801;Note=The sequence of the model RefSeq transcript was modified relative to this genomic sequence to represent the inferred CDS: inserted 1 base in 1 codon%3B deleted 1 base in 1 codon;exception=low-quality sequence region;gbkey=mRNA;gene=ITGA11;locus_tag=egapxtmp_009775;orig_protein_id=gnl|WGS:ZZZZ|egapxtmp_009775-P1;orig_transcript_id=gnl|WGS:ZZZZ|egapxtmp_009775-R1;product=integrin subunit alpha 11
27997	chr2	536976669	536977068	+	0	NA	Intergenic	NA	-63769	ID=CLSSLE00000344451;Parent=CLSSLM00000344450;Dbxref=NCBIOrtholog:22801;Note=The sequence of the model RefSeq transcript was modified relative to this genomic sequence to represent the inferred CDS: inserted 1 base in 1 codon%3B deleted 1 base in 1 codon;exception=low-quality sequence region;gbkey=mRNA;gene=ITGA11;locus_tag=egapxtmp_009775;orig_protein_id=gnl|WGS:ZZZZ|egapxtmp_009775-P1;orig_transcript_id=gnl|WGS:ZZZZ|egapxtmp_009775-R1;product=integrin subunit alpha 11
38041	chr3	537004263	537004662	+	0	NA	promoter-TSS (ID=CLSSLE00000489206;Parent=CLSSLM00000489200;Dbxref=NCBIOrtholog:85016;gbkey=mRNA;gene=CFAP300;locus_tag=egapxtmp_014077;orig_protein_id=gnl|WGS:ZZZZ|egapxtmp_014077-P1;orig_transcript_id=gnl|WGS:ZZZZ|egapxtmp_014077-R1;product=cilia and flagella associated protein 300)	NA	-28	ID=CLSSLE00000489206;Parent=CLSSLM00000489200;Dbxref=NCBIOrtholog:85016;gbkey=mRNA;gene=CFAP300;locus_tag=egapxtmp_014077;orig_protein_id=gnl|WGS:ZZZZ|egapxtmp_014077-P1;orig_transcript_id=gnl|WGS:ZZZZ|egapxtmp_014077-R1;product=cilia and flagella associated protein 300
37486	chr3	537013277	537013676	+	0	NA	Intergenic	NA	-8785	ID=CLSSLE00000489207;Parent=CLSSLM00000489200;Dbxref=NCBIOrtholog:85016;gbkey=mRNA;gene=CFAP300;locus_tag=egapxtmp_014077;orig_protein_id=gnl|WGS:ZZZZ|egapxtmp_014077-P1;orig_transcript_id=gnl|WGS:ZZZZ|egapxtmp_014077-R1;product=cilia and flagella associated protein 300
25808	chr2	537018681	537019080	+	0	NA	Intergenic	NA	-21757	ID=CLSSLE00000344451;Parent=CLSSLM00000344450;Dbxref=NCBIOrtholog:22801;Note=The sequence of the model RefSeq transcript was modified relative to this genomic sequence to represent the inferred CDS: inserted 1 base in 1 codon%3B deleted 1 base in 1 codon;exception=low-quality sequence region;gbkey=mRNA;gene=ITGA11;locus_tag=egapxtmp_009775;orig_protein_id=gnl|WGS:ZZZZ|egapxtmp_009775-P1;orig_transcript_id=gnl|WGS:ZZZZ|egapxtmp_009775-R1;product=integrin subunit alpha 11
37080	chr3	537018981	537019380	+	0	NA	Intergenic	NA	-14489	ID=CLSSLE00000489207;Parent=CLSSLM00000489200;Dbxref=NCBIOrtholog:85016;gbkey=mRNA;gene=CFAP300;locus_tag=egapxtmp_014077;orig_protein_id=gnl|WGS:ZZZZ|egapxtmp_014077-P1;orig_transcript_id=gnl|WGS:ZZZZ|egapxtmp_014077-R1;product=cilia and flagella associated protein 300
38878	chr3	537062480	537062879	+	0	NA	Intergenic	NA	-1037	ID=CLSSLE00000489220;Parent=CLSSLM00000489216;Dbxref=NCBIOrtholog:57562;gbkey=mRNA;gene=CEP126;locus_tag=egapxtmp_015231;orig_protein_id=gnl|WGS:ZZZZ|egapxtmp_015231-P1;orig_transcript_id=gnl|WGS:ZZZZ|egapxtmp_015231-R1;product=centrosomal protein 126
28280	chr2	537063354	537063753	+	0	NA	Intergenic	NA	22916	ID=CLSSLE00000344451;Parent=CLSSLM00000344450;Dbxref=NCBIOrtholog:22801;Note=The sequence of the model RefSeq transcript was modified relative to this genomic sequence to represent the inferred CDS: inserted 1 base in 1 codon%3B deleted 1 base in 1 codon;exception=low-quality sequence region;gbkey=mRNA;gene=ITGA11;locus_tag=egapxtmp_009775;orig_protein_id=gnl|WGS:ZZZZ|egapxtmp_009775-P1;orig_transcript_id=gnl|WGS:ZZZZ|egapxtmp_009775-R1;product=integrin subunit alpha 11
41684	chr3	537083425	537083824	+	0	NA	Intergenic	NA	4985	ID=CLSSLE00000489223;Parent=CLSSLM00000489216;Dbxref=NCBIOrtholog:57562;gbkey=mRNA;gene=CEP126;locus_tag=egapxtmp_015231;orig_protein_id=gnl|WGS:ZZZZ|egapxtmp_015231-P1;orig_transcript_id=gnl|WGS:ZZZZ|egapxtmp_015231-R1;product=centrosomal protein 126
24205	chr2	537085215	537085614	+	0	NA	Intergenic	NA	-1457	ID=CLSSLE00000344452;Parent=CLSSLM00000344450;Dbxref=NCBIOrtholog:22801;Note=The sequence of the model RefSeq transcript was modified relative to this genomic sequence to represent the inferred CDS: inserted 1 base in 1 codon%3B deleted 1 base in 1 codon;exception=low-quality sequence region;gbkey=mRNA;gene=ITGA11;locus_tag=egapxtmp_009775;orig_protein_id=gnl|WGS:ZZZZ|egapxtmp_009775-P1;orig_transcript_id=gnl|WGS:ZZZZ|egapxtmp_009775-R1;product=integrin subunit alpha 11
25637	chr2	537108214	537108613	+	0	NA	Intergenic	NA	21542	ID=CLSSLE00000344452;Parent=CLSSLM00000344450;Dbxref=NCBIOrtholog:22801;Note=The sequence of the model RefSeq transcript was modified relative to this genomic sequence to represent the inferred CDS: inserted 1 base in 1 codon%3B deleted 1 base in 1 codon;exception=low-quality sequence region;gbkey=mRNA;gene=ITGA11;locus_tag=egapxtmp_009775;orig_protein_id=gnl|WGS:ZZZZ|egapxtmp_009775-P1;orig_transcript_id=gnl|WGS:ZZZZ|egapxtmp_009775-R1;product=integrin subunit alpha 11
26663	chr2	537127162	537127561	+	0	NA	Intergenic	NA	-4781	ID=CLSSLE00000344453;Parent=CLSSLM00000344450;Dbxref=NCBIOrtholog:22801;Note=The sequence of the model RefSeq transcript was modified relative to this genomic sequence to represent the inferred CDS: inserted 1 base in 1 codon%3B deleted 1 base in 1 codon;exception=low-quality sequence region;gbkey=mRNA;gene=ITGA11;locus_tag=egapxtmp_009775;orig_protein_id=gnl|WGS:ZZZZ|egapxtmp_009775-P1;orig_transcript_id=gnl|WGS:ZZZZ|egapxtmp_009775-R1;product=integrin subunit alpha 11
24571	chr2	537157989	537158388	+	0	NA	Intergenic	NA	1647	ID=CLSSLE00000344457;Parent=CLSSLM00000344450;Dbxref=NCBIOrtholog:22801;Note=The sequence of the model RefSeq transcript was modified relative to this genomic sequence to represent the inferred CDS: inserted 1 base in 1 codon%3B deleted 1 base in 1 codon;exception=low-quality sequence region;gbkey=mRNA;gene=ITGA11;locus_tag=egapxtmp_009775;orig_protein_id=gnl|WGS:ZZZZ|egapxtmp_009775-P1;orig_transcript_id=gnl|WGS:ZZZZ|egapxtmp_009775-R1;product=integrin subunit alpha 11
25594	chr2	537185932	537186331	+	0	NA	Intergenic	NA	1229	ID=CLSSLE00000344462;Parent=CLSSLM00000344450;Dbxref=NCBIOrtholog:22801;Note=The sequence of the model RefSeq transcript was modified relative to this genomic sequence to represent the inferred CDS: inserted 1 base in 1 codon%3B deleted 1 base in 1 codon;exception=low-quality sequence region;gbkey=mRNA;gene=ITGA11;locus_tag=egapxtmp_009775;orig_protein_id=gnl|WGS:ZZZZ|egapxtmp_009775-P1;orig_transcript_id=gnl|WGS:ZZZZ|egapxtmp_009775-R1;product=integrin subunit alpha 11
40287	chr3	537231726	537232125	+	0	NA	Intergenic	NA	62927	ID=CLSSLE00000489249;Parent=CLSSLM00000489241;Dbxref=NCBIOrtholog:253935;gbkey=mRNA;gene=ANGPTL5;locus_tag=egapxtmp_012861;orig_protein_id=gnl|WGS:ZZZZ|egapxtmp_012861-P1;orig_transcript_id=gnl|WGS:ZZZZ|egapxtmp_012861-R1;product=angiopoietin like 5
25023	chr2	537241357	537241756	+	0	NA	promoter-TSS (ID=CLSSLE00000344519;Parent=CLSSLM00000344517;Dbxref=NCBIOrtholog:10116;gbkey=mRNA;gene=FEM1B;locus_tag=egapxtmp_007501;orig_protein_id=gnl|WGS:ZZZZ|egapxtmp_007501-P1;orig_transcript_id=gnl|WGS:ZZZZ|egapxtmp_007501-R1;product=fem-1 homolog B)	NA	-18	ID=CLSSLE00000344519;Parent=CLSSLM00000344517;Dbxref=NCBIOrtholog:10116;gbkey=mRNA;gene=FEM1B;locus_tag=egapxtmp_007501;orig_protein_id=gnl|WGS:ZZZZ|egapxtmp_007501-P1;orig_transcript_id=gnl|WGS:ZZZZ|egapxtmp_007501-R1;product=fem-1 homolog B
24825	chr2	537245136	537245535	+	0	NA	Intergenic	NA	-3797	ID=CLSSLE00000344519;Parent=CLSSLM00000344517;Dbxref=NCBIOrtholog:10116;gbkey=mRNA;gene=FEM1B;locus_tag=egapxtmp_007501;orig_protein_id=gnl|WGS:ZZZZ|egapxtmp_007501-P1;orig_transcript_id=gnl|WGS:ZZZZ|egapxtmp_007501-R1;product=fem-1 homolog B
39700	chr3	537264010	537264409	+	0	NA	Intergenic	NA	95211	ID=CLSSLE00000489249;Parent=CLSSLM00000489241;Dbxref=NCBIOrtholog:253935;gbkey=mRNA;gene=ANGPTL5;locus_tag=egapxtmp_012861;orig_protein_id=gnl|WGS:ZZZZ|egapxtmp_012861-P1;orig_transcript_id=gnl|WGS:ZZZZ|egapxtmp_012861-R1;product=angiopoietin like 5
41644	chr3	537275194	537275593	+	0	NA	Intergenic	NA	106395	ID=CLSSLE00000489249;Parent=CLSSLM00000489241;Dbxref=NCBIOrtholog:253935;gbkey=mRNA;gene=ANGPTL5;locus_tag=egapxtmp_012861;orig_protein_id=gnl|WGS:ZZZZ|egapxtmp_012861-P1;orig_transcript_id=gnl|WGS:ZZZZ|egapxtmp_012861-R1;product=angiopoietin like 5
22997	chr2	537311779	537312178	+	0	NA	Intergenic	NA	1095	ID=CLSSLE00000344544;Parent=CLSSLM00000344542;Dbxref=NCBIOrtholog:91860;gbkey=mRNA;gene=CALML4;locus_tag=egapxtmp_009913;orig_protein_id=gnl|WGS:ZZZZ|egapxtmp_009913-P1;orig_transcript_id=gnl|WGS:ZZZZ|egapxtmp_009913-R1;product=calmodulin like 4
41743	chr3	537337811	537338210	+	0	NA	Intergenic	NA	-97562	ID=CLSSLE00000489260;Parent=CLSSLM00000489259;Dbxref=NCBIOrtholog:7225;gbkey=mRNA;gene=TRPC6;locus_tag=egapxtmp_014670;orig_protein_id=gnl|WGS:ZZZZ|egapxtmp_014670-P1;orig_transcript_id=gnl|WGS:ZZZZ|egapxtmp_014670-R1;product=transient receptor potential cation channel subfamily C member 6
27632	chr2	537339570	537339969	+	0	NA	Intergenic	NA	5337	ID=CLSSLE00000344626;Parent=CLSSLM00000344622;Dbxref=NCBIOrtholog:8554;gbkey=mRNA;gene=PIAS1;locus_tag=egapxtmp_009271;orig_protein_id=gnl|WGS:ZZZZ|egapxtmp_009271-P2;orig_transcript_id=gnl|WGS:ZZZZ|egapxtmp_009271-R2;product=protein inhibitor of activated STAT 1%2C transcript variant X2
26588	chr2	537350677	537351076	+	0	NA	Intergenic	NA	-3144	ID=CLSSLE00000344597;Parent=CLSSLM00000344591;Dbxref=NCBIOrtholog:8554;gbkey=mRNA;gene=PIAS1;locus_tag=egapxtmp_009271;orig_protein_id=gnl|WGS:ZZZZ|egapxtmp_009271-P1;orig_transcript_id=gnl|WGS:ZZZZ|egapxtmp_009271-R1;product=protein inhibitor of activated STAT 1%2C transcript variant X1
25915	chr2	537439075	537439474	+	0	NA	Intergenic	NA	-4434	ID=CLSSLE00000344570;Parent=CLSSLM00000344556;Dbxref=NCBIOrtholog:8554;gbkey=mRNA;gene=PIAS1;locus_tag=egapxtmp_009271;orig_protein_id=gnl|WGS:ZZZZ|egapxtmp_009271-P3;orig_transcript_id=gnl|WGS:ZZZZ|egapxtmp_009271-R3;product=protein inhibitor of activated STAT 1%2C transcript variant X3
27227	chr2	537477477	537477876	+	0	NA	Intergenic	NA	18794	ID=CLSSLE00000344572;Parent=CLSSLM00000344556;Dbxref=NCBIOrtholog:8554;gbkey=mRNA;gene=PIAS1;locus_tag=egapxtmp_009271;orig_protein_id=gnl|WGS:ZZZZ|egapxtmp_009271-P3;orig_transcript_id=gnl|WGS:ZZZZ|egapxtmp_009271-R3;product=protein inhibitor of activated STAT 1%2C transcript variant X3
26772	chr2	537495875	537496274	+	0	NA	TTS (ID=CLSSLE00000344605;Parent=CLSSLM00000344591;Dbxref=NCBIOrtholog:8554;gbkey=mRNA;gene=PIAS1;locus_tag=egapxtmp_009271;orig_protein_id=gnl|WGS:ZZZZ|egapxtmp_009271-P1;orig_transcript_id=gnl|WGS:ZZZZ|egapxtmp_009271-R1;product=protein inhibitor of activated STAT 1%2C transcript variant X1)	NA	396	ID=CLSSLE00000344572;Parent=CLSSLM00000344556;Dbxref=NCBIOrtholog:8554;gbkey=mRNA;gene=PIAS1;locus_tag=egapxtmp_009271;orig_protein_id=gnl|WGS:ZZZZ|egapxtmp_009271-P3;orig_transcript_id=gnl|WGS:ZZZZ|egapxtmp_009271-R3;product=protein inhibitor of activated STAT 1%2C transcript variant X3
24028	chr2	537518523	537518922	+	0	NA	Intergenic	NA	-22234	ID=CLSSLE00000344637;Parent=CLSSLM00000344622;Dbxref=NCBIOrtholog:8554;gbkey=mRNA;gene=PIAS1;locus_tag=egapxtmp_009271;orig_protein_id=gnl|WGS:ZZZZ|egapxtmp_009271-P2;orig_transcript_id=gnl|WGS:ZZZZ|egapxtmp_009271-R2;product=protein inhibitor of activated STAT 1%2C transcript variant X2
26445	chr2	537546220	537546619	+	0	NA	Intergenic	NA	-49931	ID=CLSSLE00000344637;Parent=CLSSLM00000344622;Dbxref=NCBIOrtholog:8554;gbkey=mRNA;gene=PIAS1;locus_tag=egapxtmp_009271;orig_protein_id=gnl|WGS:ZZZZ|egapxtmp_009271-P2;orig_transcript_id=gnl|WGS:ZZZZ|egapxtmp_009271-R2;product=protein inhibitor of activated STAT 1%2C transcript variant X2
28566	chr2	537605709	537606108	+	0	NA	Intergenic	NA	-109420	ID=CLSSLE00000344637;Parent=CLSSLM00000344622;Dbxref=NCBIOrtholog:8554;gbkey=mRNA;gene=PIAS1;locus_tag=egapxtmp_009271;orig_protein_id=gnl|WGS:ZZZZ|egapxtmp_009271-P2;orig_transcript_id=gnl|WGS:ZZZZ|egapxtmp_009271-R2;product=protein inhibitor of activated STAT 1%2C transcript variant X2
36475	chr3	537608564	537608963	+	0	NA	Intergenic	NA	23875	ID=CLSSLE00000489271;Parent=CLSSLM00000489259;Dbxref=NCBIOrtholog:7225;gbkey=mRNA;gene=TRPC6;locus_tag=egapxtmp_014670;orig_protein_id=gnl|WGS:ZZZZ|egapxtmp_014670-P1;orig_transcript_id=gnl|WGS:ZZZZ|egapxtmp_014670-R1;product=transient receptor potential cation channel subfamily C member 6
23612	chr2	537627173	537627572	+	0	NA	Intergenic	NA	102586	ID=CLSSLE00000344657;Parent=CLSSLM00000344656;Dbxref=NCBIOrtholog:390598;gbkey=mRNA;gene=SKOR1;locus_tag=egapxtmp_007906;orig_protein_id=gnl|WGS:ZZZZ|egapxtmp_007906-P1;orig_transcript_id=gnl|WGS:ZZZZ|egapxtmp_007906-R1;product=SKI family transcriptional corepressor 1
22703	chr2	537666460	537666859	+	0	NA	Intergenic	NA	63299	ID=CLSSLE00000344657;Parent=CLSSLM00000344656;Dbxref=NCBIOrtholog:390598;gbkey=mRNA;gene=SKOR1;locus_tag=egapxtmp_007906;orig_protein_id=gnl|WGS:ZZZZ|egapxtmp_007906-P1;orig_transcript_id=gnl|WGS:ZZZZ|egapxtmp_007906-R1;product=SKI family transcriptional corepressor 1
40553	chr3	537674152	537674551	+	0	NA	Intergenic	NA	89463	ID=CLSSLE00000489271;Parent=CLSSLM00000489259;Dbxref=NCBIOrtholog:7225;gbkey=mRNA;gene=TRPC6;locus_tag=egapxtmp_014670;orig_protein_id=gnl|WGS:ZZZZ|egapxtmp_014670-P1;orig_transcript_id=gnl|WGS:ZZZZ|egapxtmp_014670-R1;product=transient receptor potential cation channel subfamily C member 6
36955	chr3	537676223	537676622	+	0	NA	Intergenic	NA	91534	ID=CLSSLE00000489271;Parent=CLSSLM00000489259;Dbxref=NCBIOrtholog:7225;gbkey=mRNA;gene=TRPC6;locus_tag=egapxtmp_014670;orig_protein_id=gnl|WGS:ZZZZ|egapxtmp_014670-P1;orig_transcript_id=gnl|WGS:ZZZZ|egapxtmp_014670-R1;product=transient receptor potential cation channel subfamily C member 6
24418	chr2	537704303	537704702	+	0	NA	Intergenic	NA	25456	ID=CLSSLE00000344657;Parent=CLSSLM00000344656;Dbxref=NCBIOrtholog:390598;gbkey=mRNA;gene=SKOR1;locus_tag=egapxtmp_007906;orig_protein_id=gnl|WGS:ZZZZ|egapxtmp_007906-P1;orig_transcript_id=gnl|WGS:ZZZZ|egapxtmp_007906-R1;product=SKI family transcriptional corepressor 1
26157	chr2	537782198	537782597	+	0	NA	Intergenic	NA	7014	ID=CLSSLE00000344727;Parent=CLSSLM00000344723
27645	chr2	537822466	537822865	+	0	NA	Intergenic	NA	3686	ID=CLSSLE00000344679;Parent=CLSSLM00000344675;Dbxref=NCBIOrtholog:5607;gbkey=mRNA;gene=MAP2K5;locus_tag=egapxtmp_007907;orig_protein_id=gnl|WGS:ZZZZ|egapxtmp_007907-P1;orig_transcript_id=gnl|WGS:ZZZZ|egapxtmp_007907-R1;product=mitogen-activated protein kinase kinase 5
25364	chr2	537839057	537839456	+	0	NA	Intergenic	NA	6227	ID=CLSSLE00000344681;Parent=CLSSLM00000344675;Dbxref=NCBIOrtholog:5607;gbkey=mRNA;gene=MAP2K5;locus_tag=egapxtmp_007907;orig_protein_id=gnl|WGS:ZZZZ|egapxtmp_007907-P1;orig_transcript_id=gnl|WGS:ZZZZ|egapxtmp_007907-R1;product=mitogen-activated protein kinase kinase 5
25553	chr2	537848581	537848980	+	0	NA	Intergenic	NA	-3297	ID=CLSSLE00000344681;Parent=CLSSLM00000344675;Dbxref=NCBIOrtholog:5607;gbkey=mRNA;gene=MAP2K5;locus_tag=egapxtmp_007907;orig_protein_id=gnl|WGS:ZZZZ|egapxtmp_007907-P1;orig_transcript_id=gnl|WGS:ZZZZ|egapxtmp_007907-R1;product=mitogen-activated protein kinase kinase 5
37608	chr3	537856168	537856567	+	0	NA	Intergenic	NA	-10697	ID=CLSSLE00000489289;Parent=CLSSLM00000489285;Dbxref=NCBIOrtholog:5241;gbkey=mRNA;gene=PGR;locus_tag=egapxtmp_015071;orig_protein_id=gnl|WGS:ZZZZ|egapxtmp_015071-P1;orig_transcript_id=gnl|WGS:ZZZZ|egapxtmp_015071-R1;product=progesterone receptor
39807	chr3	537934720	537935119	+	0	NA	Intergenic	NA	40569	ID=CLSSLE00000489305;Parent=CLSSLM00000489304;Dbxref=NCBIOrtholog:143872;gbkey=mRNA;gene=ARHGAP42;locus_tag=egapxtmp_014673;orig_protein_id=gnl|WGS:ZZZZ|egapxtmp_014673-P1;orig_transcript_id=gnl|WGS:ZZZZ|egapxtmp_014673-R1;product=Rho GTPase activating protein 42%2C transcript variant X1
26008	chr2	537941682	537942081	+	0	NA	Intergenic	NA	-3994	ID=CLSSLE00000344689;Parent=CLSSLM00000344675;Dbxref=NCBIOrtholog:5607;gbkey=mRNA;gene=MAP2K5;locus_tag=egapxtmp_007907;orig_protein_id=gnl|WGS:ZZZZ|egapxtmp_007907-P1;orig_transcript_id=gnl|WGS:ZZZZ|egapxtmp_007907-R1;product=mitogen-activated protein kinase kinase 5
39800	chr3	537949078	537949477	+	0	NA	Intergenic	NA	26211	ID=CLSSLE00000489305;Parent=CLSSLM00000489304;Dbxref=NCBIOrtholog:143872;gbkey=mRNA;gene=ARHGAP42;locus_tag=egapxtmp_014673;orig_protein_id=gnl|WGS:ZZZZ|egapxtmp_014673-P1;orig_transcript_id=gnl|WGS:ZZZZ|egapxtmp_014673-R1;product=Rho GTPase activating protein 42%2C transcript variant X1
39852	chr3	537953829	537954228	+	0	NA	Intergenic	NA	21460	ID=CLSSLE00000489305;Parent=CLSSLM00000489304;Dbxref=NCBIOrtholog:143872;gbkey=mRNA;gene=ARHGAP42;locus_tag=egapxtmp_014673;orig_protein_id=gnl|WGS:ZZZZ|egapxtmp_014673-P1;orig_transcript_id=gnl|WGS:ZZZZ|egapxtmp_014673-R1;product=Rho GTPase activating protein 42%2C transcript variant X1
24199	chr2	537954485	537954884	+	0	NA	Intergenic	NA	-16797	ID=CLSSLE00000344689;Parent=CLSSLM00000344675;Dbxref=NCBIOrtholog:5607;gbkey=mRNA;gene=MAP2K5;locus_tag=egapxtmp_007907;orig_protein_id=gnl|WGS:ZZZZ|egapxtmp_007907-P1;orig_transcript_id=gnl|WGS:ZZZZ|egapxtmp_007907-R1;product=mitogen-activated protein kinase kinase 5
37584	chr3	537958746	537959145	+	0	NA	Intergenic	NA	16543	ID=CLSSLE00000489305;Parent=CLSSLM00000489304;Dbxref=NCBIOrtholog:143872;gbkey=mRNA;gene=ARHGAP42;locus_tag=egapxtmp_014673;orig_protein_id=gnl|WGS:ZZZZ|egapxtmp_014673-P1;orig_transcript_id=gnl|WGS:ZZZZ|egapxtmp_014673-R1;product=Rho GTPase activating protein 42%2C transcript variant X1
40358	chr3	537975733	537976132	+	0	NA	promoter-TSS (ID=CLSSLE00000489354;Parent=CLSSLM00000489353;Dbxref=NCBIOrtholog:143872;gbkey=mRNA;gene=ARHGAP42;locus_tag=egapxtmp_014673;orig_protein_id=gnl|WGS:ZZZZ|egapxtmp_014673-P2;orig_transcript_id=gnl|WGS:ZZZZ|egapxtmp_014673-R2;product=Rho GTPase activating protein 42%2C transcript variant X2)	NA	-444	ID=CLSSLE00000489354;Parent=CLSSLM00000489353;Dbxref=NCBIOrtholog:143872;gbkey=mRNA;gene=ARHGAP42;locus_tag=egapxtmp_014673;orig_protein_id=gnl|WGS:ZZZZ|egapxtmp_014673-P2;orig_transcript_id=gnl|WGS:ZZZZ|egapxtmp_014673-R2;product=Rho GTPase activating protein 42%2C transcript variant X2
37091	chr3	537977787	537978186	+	0	NA	promoter-TSS (ID=CLSSLE00000489402;Parent=CLSSLM00000489400;Dbxref=NCBIOrtholog:143872;gbkey=mRNA;gene=ARHGAP42;locus_tag=egapxtmp_014673;orig_protein_id=gnl|WGS:ZZZZ|egapxtmp_014673-P3;orig_transcript_id=gnl|WGS:ZZZZ|egapxtmp_014673-R3;product=Rho GTPase activating protein 42%2C transcript variant X3)	NA	-41	ID=CLSSLE00000489306;Parent=CLSSLM00000489304;Dbxref=NCBIOrtholog:143872;gbkey=mRNA;gene=ARHGAP42;locus_tag=egapxtmp_014673;orig_protein_id=gnl|WGS:ZZZZ|egapxtmp_014673-P1;orig_transcript_id=gnl|WGS:ZZZZ|egapxtmp_014673-R1;product=Rho GTPase activating protein 42%2C transcript variant X1
35200	chr3	538022885	538023284	+	0	NA	promoter-TSS (ID=CLSSLE00000489410;Parent=CLSSLM00000489400;Dbxref=NCBIOrtholog:143872;gbkey=mRNA;gene=ARHGAP42;locus_tag=egapxtmp_014673;orig_protein_id=gnl|WGS:ZZZZ|egapxtmp_014673-P3;orig_transcript_id=gnl|WGS:ZZZZ|egapxtmp_014673-R3;product=Rho GTPase activating protein 42%2C transcript variant X3)	NA	-901	ID=CLSSLE00000489410;Parent=CLSSLM00000489400;Dbxref=NCBIOrtholog:143872;gbkey=mRNA;gene=ARHGAP42;locus_tag=egapxtmp_014673;orig_protein_id=gnl|WGS:ZZZZ|egapxtmp_014673-P3;orig_transcript_id=gnl|WGS:ZZZZ|egapxtmp_014673-R3;product=Rho GTPase activating protein 42%2C transcript variant X3
38634	chr3	538040825	538041224	+	0	NA	Intergenic	NA	5051	ID=CLSSLE00000489460;Parent=CLSSLM00000489447;Dbxref=NCBIOrtholog:143872;gbkey=mRNA;gene=ARHGAP42;locus_tag=egapxtmp_014673;orig_protein_id=gnl|WGS:ZZZZ|egapxtmp_014673-P4;orig_transcript_id=gnl|WGS:ZZZZ|egapxtmp_014673-R4;product=Rho GTPase activating protein 42%2C transcript variant X4
39025	chr3	538052656	538053055	+	0	NA	Intergenic	NA	1891	ID=CLSSLE00000489367;Parent=CLSSLM00000489353;Dbxref=NCBIOrtholog:143872;gbkey=mRNA;gene=ARHGAP42;locus_tag=egapxtmp_014673;orig_protein_id=gnl|WGS:ZZZZ|egapxtmp_014673-P2;orig_transcript_id=gnl|WGS:ZZZZ|egapxtmp_014673-R2;product=Rho GTPase activating protein 42%2C transcript variant X2
24893	chr2	538070361	538070760	+	0	NA	promoter-TSS (ID=CLSSLE00000344697;Parent=CLSSLM00000344675;Dbxref=NCBIOrtholog:5607;gbkey=mRNA;gene=MAP2K5;locus_tag=egapxtmp_007907;orig_protein_id=gnl|WGS:ZZZZ|egapxtmp_007907-P1;orig_transcript_id=gnl|WGS:ZZZZ|egapxtmp_007907-R1;product=mitogen-activated protein kinase kinase 5)	NA	-425	ID=CLSSLE00000344697;Parent=CLSSLM00000344675;Dbxref=NCBIOrtholog:5607;gbkey=mRNA;gene=MAP2K5;locus_tag=egapxtmp_007907;orig_protein_id=gnl|WGS:ZZZZ|egapxtmp_007907-P1;orig_transcript_id=gnl|WGS:ZZZZ|egapxtmp_007907-R1;product=mitogen-activated protein kinase kinase 5
39905	chr3	538083346	538083745	+	0	NA	Intergenic	NA	-1927	ID=CLSSLE00000489419;Parent=CLSSLM00000489400;Dbxref=NCBIOrtholog:143872;gbkey=mRNA;gene=ARHGAP42;locus_tag=egapxtmp_014673;orig_protein_id=gnl|WGS:ZZZZ|egapxtmp_014673-P3;orig_transcript_id=gnl|WGS:ZZZZ|egapxtmp_014673-R3;product=Rho GTPase activating protein 42%2C transcript variant X3
28028	chr2	538087774	538088173	+	0	NA	promoter-TSS (ID=CLSSLE00000344743;Parent=CLSSLM00000344741;Dbxref=NCBIOrtholog:145853;gbkey=mRNA;locus_tag=egapxtmp_010540;orig_protein_id=gnl|WGS:ZZZZ|egapxtmp_010540-P1;orig_transcript_id=gnl|WGS:ZZZZ|egapxtmp_010540-R1;product=uncharacterized protein C15orf61 homolog)	NA	-127	ID=CLSSLE00000344749;Parent=CLSSLM00000344748;Dbxref=NCBIOrtholog:64799;gbkey=mRNA;gene=IQCH;locus_tag=egapxtmp_007909;orig_protein_id=gnl|WGS:ZZZZ|egapxtmp_007909-P1;orig_transcript_id=gnl|WGS:ZZZZ|egapxtmp_007909-R1;product=IQ motif containing H
39833	chr3	538097330	538097729	+	0	NA	Intergenic	NA	-8121	ID=CLSSLE00000489324;Parent=CLSSLM00000489304;Dbxref=NCBIOrtholog:143872;gbkey=mRNA;gene=ARHGAP42;locus_tag=egapxtmp_014673;orig_protein_id=gnl|WGS:ZZZZ|egapxtmp_014673-P1;orig_transcript_id=gnl|WGS:ZZZZ|egapxtmp_014673-R1;product=Rho GTPase activating protein 42%2C transcript variant X1
34957	chr3	538124849	538125248	+	0	NA	Intergenic	NA	14776	ID=CLSSLE00000489467;Parent=CLSSLM00000489447;Dbxref=NCBIOrtholog:143872;gbkey=mRNA;gene=ARHGAP42;locus_tag=egapxtmp_014673;orig_protein_id=gnl|WGS:ZZZZ|egapxtmp_014673-P4;orig_transcript_id=gnl|WGS:ZZZZ|egapxtmp_014673-R4;product=Rho GTPase activating protein 42%2C transcript variant X4
41071	chr3	538140070	538140469	+	0	NA	promoter-TSS (ID=CLSSLE00000489373;Parent=CLSSLM00000489353;Dbxref=NCBIOrtholog:143872;gbkey=mRNA;gene=ARHGAP42;locus_tag=egapxtmp_014673;orig_protein_id=gnl|WGS:ZZZZ|egapxtmp_014673-P2;orig_transcript_id=gnl|WGS:ZZZZ|egapxtmp_014673-R2;product=Rho GTPase activating protein 42%2C transcript variant X2)	NA	-445	ID=CLSSLE00000489325;Parent=CLSSLM00000489304;Dbxref=NCBIOrtholog:143872;gbkey=mRNA;gene=ARHGAP42;locus_tag=egapxtmp_014673;orig_protein_id=gnl|WGS:ZZZZ|egapxtmp_014673-P1;orig_transcript_id=gnl|WGS:ZZZZ|egapxtmp_014673-R1;product=Rho GTPase activating protein 42%2C transcript variant X1
35207	chr3	538145700	538146099	+	0	NA	Intergenic	NA	-6075	ID=CLSSLE00000489325;Parent=CLSSLM00000489304;Dbxref=NCBIOrtholog:143872;gbkey=mRNA;gene=ARHGAP42;locus_tag=egapxtmp_014673;orig_protein_id=gnl|WGS:ZZZZ|egapxtmp_014673-P1;orig_transcript_id=gnl|WGS:ZZZZ|egapxtmp_014673-R1;product=Rho GTPase activating protein 42%2C transcript variant X1
37089	chr3	538147696	538148095	+	0	NA	Intergenic	NA	-8071	ID=CLSSLE00000489325;Parent=CLSSLM00000489304;Dbxref=NCBIOrtholog:143872;gbkey=mRNA;gene=ARHGAP42;locus_tag=egapxtmp_014673;orig_protein_id=gnl|WGS:ZZZZ|egapxtmp_014673-P1;orig_transcript_id=gnl|WGS:ZZZZ|egapxtmp_014673-R1;product=Rho GTPase activating protein 42%2C transcript variant X1
35458	chr3	538159369	538159768	+	0	NA	Intergenic	NA	-19744	ID=CLSSLE00000489325;Parent=CLSSLM00000489304;Dbxref=NCBIOrtholog:143872;gbkey=mRNA;gene=ARHGAP42;locus_tag=egapxtmp_014673;orig_protein_id=gnl|WGS:ZZZZ|egapxtmp_014673-P1;orig_transcript_id=gnl|WGS:ZZZZ|egapxtmp_014673-R1;product=Rho GTPase activating protein 42%2C transcript variant X1
38393	chr3	538182415	538182814	+	0	NA	Intergenic	NA	33722	ID=CLSSLE00000489422;Parent=CLSSLM00000489400;Dbxref=NCBIOrtholog:143872;gbkey=mRNA;gene=ARHGAP42;locus_tag=egapxtmp_014673;orig_protein_id=gnl|WGS:ZZZZ|egapxtmp_014673-P3;orig_transcript_id=gnl|WGS:ZZZZ|egapxtmp_014673-R3;product=Rho GTPase activating protein 42%2C transcript variant X3
41502	chr3	538194342	538194741	+	0	NA	Intergenic	NA	21795	ID=CLSSLE00000489422;Parent=CLSSLM00000489400;Dbxref=NCBIOrtholog:143872;gbkey=mRNA;gene=ARHGAP42;locus_tag=egapxtmp_014673;orig_protein_id=gnl|WGS:ZZZZ|egapxtmp_014673-P3;orig_transcript_id=gnl|WGS:ZZZZ|egapxtmp_014673-R3;product=Rho GTPase activating protein 42%2C transcript variant X3
40676	chr3	538200142	538200541	+	0	NA	Intergenic	NA	15995	ID=CLSSLE00000489422;Parent=CLSSLM00000489400;Dbxref=NCBIOrtholog:143872;gbkey=mRNA;gene=ARHGAP42;locus_tag=egapxtmp_014673;orig_protein_id=gnl|WGS:ZZZZ|egapxtmp_014673-P3;orig_transcript_id=gnl|WGS:ZZZZ|egapxtmp_014673-R3;product=Rho GTPase activating protein 42%2C transcript variant X3
41286	chr3	538206727	538207126	+	0	NA	Intergenic	NA	9410	ID=CLSSLE00000489422;Parent=CLSSLM00000489400;Dbxref=NCBIOrtholog:143872;gbkey=mRNA;gene=ARHGAP42;locus_tag=egapxtmp_014673;orig_protein_id=gnl|WGS:ZZZZ|egapxtmp_014673-P3;orig_transcript_id=gnl|WGS:ZZZZ|egapxtmp_014673-R3;product=Rho GTPase activating protein 42%2C transcript variant X3
40802	chr3	538245161	538245560	+	0	NA	Intergenic	NA	16307	ID=CLSSLE00000489375;Parent=CLSSLM00000489353;Dbxref=NCBIOrtholog:143872;gbkey=mRNA;gene=ARHGAP42;locus_tag=egapxtmp_014673;orig_protein_id=gnl|WGS:ZZZZ|egapxtmp_014673-P2;orig_transcript_id=gnl|WGS:ZZZZ|egapxtmp_014673-R2;product=Rho GTPase activating protein 42%2C transcript variant X2
39482	chr3	538276149	538276548	+	0	NA	Intergenic	NA	-14681	ID=CLSSLE00000489469;Parent=CLSSLM00000489447;Dbxref=NCBIOrtholog:143872;gbkey=mRNA;gene=ARHGAP42;locus_tag=egapxtmp_014673;orig_protein_id=gnl|WGS:ZZZZ|egapxtmp_014673-P4;orig_transcript_id=gnl|WGS:ZZZZ|egapxtmp_014673-R4;product=Rho GTPase activating protein 42%2C transcript variant X4
35088	chr3	538288934	538289333	+	0	NA	Intergenic	NA	-27466	ID=CLSSLE00000489469;Parent=CLSSLM00000489447;Dbxref=NCBIOrtholog:143872;gbkey=mRNA;gene=ARHGAP42;locus_tag=egapxtmp_014673;orig_protein_id=gnl|WGS:ZZZZ|egapxtmp_014673-P4;orig_transcript_id=gnl|WGS:ZZZZ|egapxtmp_014673-R4;product=Rho GTPase activating protein 42%2C transcript variant X4
40844	chr3	538300556	538300955	+	0	NA	Intergenic	NA	37520	ID=CLSSLE00000489376;Parent=CLSSLM00000489353;Dbxref=NCBIOrtholog:143872;gbkey=mRNA;gene=ARHGAP42;locus_tag=egapxtmp_014673;orig_protein_id=gnl|WGS:ZZZZ|egapxtmp_014673-P2;orig_transcript_id=gnl|WGS:ZZZZ|egapxtmp_014673-R2;product=Rho GTPase activating protein 42%2C transcript variant X2
41077	chr3	538328619	538329018	+	0	NA	Intergenic	NA	9457	ID=CLSSLE00000489376;Parent=CLSSLM00000489353;Dbxref=NCBIOrtholog:143872;gbkey=mRNA;gene=ARHGAP42;locus_tag=egapxtmp_014673;orig_protein_id=gnl|WGS:ZZZZ|egapxtmp_014673-P2;orig_transcript_id=gnl|WGS:ZZZZ|egapxtmp_014673-R2;product=Rho GTPase activating protein 42%2C transcript variant X2
38129	chr3	538331836	538332235	+	0	NA	Intergenic	NA	6240	ID=CLSSLE00000489376;Parent=CLSSLM00000489353;Dbxref=NCBIOrtholog:143872;gbkey=mRNA;gene=ARHGAP42;locus_tag=egapxtmp_014673;orig_protein_id=gnl|WGS:ZZZZ|egapxtmp_014673-P2;orig_transcript_id=gnl|WGS:ZZZZ|egapxtmp_014673-R2;product=Rho GTPase activating protein 42%2C transcript variant X2
38951	chr3	538338473	538338872	+	0	NA	promoter-TSS (ID=CLSSLE00000489376;Parent=CLSSLM00000489353;Dbxref=NCBIOrtholog:143872;gbkey=mRNA;gene=ARHGAP42;locus_tag=egapxtmp_014673;orig_protein_id=gnl|WGS:ZZZZ|egapxtmp_014673-P2;orig_transcript_id=gnl|WGS:ZZZZ|egapxtmp_014673-R2;product=Rho GTPase activating protein 42%2C transcript variant X2)	NA	-397	ID=CLSSLE00000489423;Parent=CLSSLM00000489400;Dbxref=NCBIOrtholog:143872;gbkey=mRNA;gene=ARHGAP42;locus_tag=egapxtmp_014673;orig_protein_id=gnl|WGS:ZZZZ|egapxtmp_014673-P3;orig_transcript_id=gnl|WGS:ZZZZ|egapxtmp_014673-R3;product=Rho GTPase activating protein 42%2C transcript variant X3
35486	chr3	538347963	538348362	+	0	NA	Intergenic	NA	-9887	ID=CLSSLE00000489423;Parent=CLSSLM00000489400;Dbxref=NCBIOrtholog:143872;gbkey=mRNA;gene=ARHGAP42;locus_tag=egapxtmp_014673;orig_protein_id=gnl|WGS:ZZZZ|egapxtmp_014673-P3;orig_transcript_id=gnl|WGS:ZZZZ|egapxtmp_014673-R3;product=Rho GTPase activating protein 42%2C transcript variant X3
39043	chr3	538366808	538367207	+	0	NA	Intergenic	NA	-28732	ID=CLSSLE00000489423;Parent=CLSSLM00000489400;Dbxref=NCBIOrtholog:143872;gbkey=mRNA;gene=ARHGAP42;locus_tag=egapxtmp_014673;orig_protein_id=gnl|WGS:ZZZZ|egapxtmp_014673-P3;orig_transcript_id=gnl|WGS:ZZZZ|egapxtmp_014673-R3;product=Rho GTPase activating protein 42%2C transcript variant X3
27740	chr2	538398329	538398728	+	0	NA	Intergenic	NA	-6164	ID=CLSSLE00000344812;Parent=CLSSLM00000344811;Dbxref=NCBIOrtholog:79719;gbkey=mRNA;gene=AAGAB;locus_tag=egapxtmp_010257;orig_protein_id=gnl|WGS:ZZZZ|egapxtmp_010257-P2;orig_transcript_id=gnl|WGS:ZZZZ|egapxtmp_010257-R2;product=alpha and gamma adaptin binding protein%2C transcript variant X2
39165	chr3	538401004	538401403	+	0	NA	Intergenic	NA	-62928	ID=CLSSLE00000489423;Parent=CLSSLM00000489400;Dbxref=NCBIOrtholog:143872;gbkey=mRNA;gene=ARHGAP42;locus_tag=egapxtmp_014673;orig_protein_id=gnl|WGS:ZZZZ|egapxtmp_014673-P3;orig_transcript_id=gnl|WGS:ZZZZ|egapxtmp_014673-R3;product=Rho GTPase activating protein 42%2C transcript variant X3
23194	chr2	538404499	538404898	+	0	NA	promoter-TSS (ID=CLSSLE00000344812;Parent=CLSSLM00000344811;Dbxref=NCBIOrtholog:79719;gbkey=mRNA;gene=AAGAB;locus_tag=egapxtmp_010257;orig_protein_id=gnl|WGS:ZZZZ|egapxtmp_010257-P2;orig_transcript_id=gnl|WGS:ZZZZ|egapxtmp_010257-R2;product=alpha and gamma adaptin binding protein%2C transcript variant X2)	NA	6	ID=CLSSLE00000344788;Parent=CLSSLM00000344787;Dbxref=NCBIOrtholog:79719;gbkey=mRNA;gene=AAGAB;locus_tag=egapxtmp_010257;orig_protein_id=gnl|WGS:ZZZZ|egapxtmp_010257-P1;orig_transcript_id=gnl|WGS:ZZZZ|egapxtmp_010257-R1;product=alpha and gamma adaptin binding protein%2C transcript variant X1
39430	chr3	538437414	538437813	+	0	NA	Intergenic	NA	-99338	ID=CLSSLE00000489423;Parent=CLSSLM00000489400;Dbxref=NCBIOrtholog:143872;gbkey=mRNA;gene=ARHGAP42;locus_tag=egapxtmp_014673;orig_protein_id=gnl|WGS:ZZZZ|egapxtmp_014673-P3;orig_transcript_id=gnl|WGS:ZZZZ|egapxtmp_014673-R3;product=Rho GTPase activating protein 42%2C transcript variant X3
41503	chr3	538452135	538452534	+	0	NA	Intergenic	NA	-114059	ID=CLSSLE00000489423;Parent=CLSSLM00000489400;Dbxref=NCBIOrtholog:143872;gbkey=mRNA;gene=ARHGAP42;locus_tag=egapxtmp_014673;orig_protein_id=gnl|WGS:ZZZZ|egapxtmp_014673-P3;orig_transcript_id=gnl|WGS:ZZZZ|egapxtmp_014673-R3;product=Rho GTPase activating protein 42%2C transcript variant X3
39908	chr3	538465693	538466092	+	0	NA	Intergenic	NA	-127617	ID=CLSSLE00000489423;Parent=CLSSLM00000489400;Dbxref=NCBIOrtholog:143872;gbkey=mRNA;gene=ARHGAP42;locus_tag=egapxtmp_014673;orig_protein_id=gnl|WGS:ZZZZ|egapxtmp_014673-P3;orig_transcript_id=gnl|WGS:ZZZZ|egapxtmp_014673-R3;product=Rho GTPase activating protein 42%2C transcript variant X3
23097	chr2	538478854	538479253	+	0	NA	Intergenic	NA	1322	ID=CLSSLE00000344836;Parent=CLSSLM00000344834;Dbxref=NCBIOrtholog:4088;gbkey=mRNA;gene=SMAD3;locus_tag=egapxtmp_008843;orig_protein_id=gnl|WGS:ZZZZ|egapxtmp_008843-P1;orig_transcript_id=gnl|WGS:ZZZZ|egapxtmp_008843-R1;product=SMAD family member 3
29140	chr2	538494507	538494906	+	0	NA	Intergenic	NA	-5320	ID=CLSSLE00000344838;Parent=CLSSLM00000344834;Dbxref=NCBIOrtholog:4088;gbkey=mRNA;gene=SMAD3;locus_tag=egapxtmp_008843;orig_protein_id=gnl|WGS:ZZZZ|egapxtmp_008843-P1;orig_transcript_id=gnl|WGS:ZZZZ|egapxtmp_008843-R1;product=SMAD family member 3
22852	chr2	538503675	538504074	+	0	NA	Intergenic	NA	1911	ID=CLSSLE00000344840;Parent=CLSSLM00000344834;Dbxref=NCBIOrtholog:4088;gbkey=mRNA;gene=SMAD3;locus_tag=egapxtmp_008843;orig_protein_id=gnl|WGS:ZZZZ|egapxtmp_008843-P1;orig_transcript_id=gnl|WGS:ZZZZ|egapxtmp_008843-R1;product=SMAD family member 3
22532	chr2	538508478	538508877	+	0	NA	TTS (ID=CLSSLE00000344841;Parent=CLSSLM00000344834;Dbxref=NCBIOrtholog:4088;gbkey=mRNA;gene=SMAD3;locus_tag=egapxtmp_008843;orig_protein_id=gnl|WGS:ZZZZ|egapxtmp_008843-P1;orig_transcript_id=gnl|WGS:ZZZZ|egapxtmp_008843-R1;product=SMAD family member 3)	NA	400	ID=CLSSLE00000344841;Parent=CLSSLM00000344834;Dbxref=NCBIOrtholog:4088;gbkey=mRNA;gene=SMAD3;locus_tag=egapxtmp_008843;orig_protein_id=gnl|WGS:ZZZZ|egapxtmp_008843-P1;orig_transcript_id=gnl|WGS:ZZZZ|egapxtmp_008843-R1;product=SMAD family member 3
26425	chr2	538510757	538511156	+	0	NA	Intergenic	NA	-1497	ID=CLSSLE00000344842;Parent=CLSSLM00000344834;Dbxref=NCBIOrtholog:4088;gbkey=mRNA;gene=SMAD3;locus_tag=egapxtmp_008843;orig_protein_id=gnl|WGS:ZZZZ|egapxtmp_008843-P1;orig_transcript_id=gnl|WGS:ZZZZ|egapxtmp_008843-R1;product=SMAD family member 3
28139	chr2	538515324	538515723	+	0	NA	Intergenic	NA	-6064	ID=CLSSLE00000344842;Parent=CLSSLM00000344834;Dbxref=NCBIOrtholog:4088;gbkey=mRNA;gene=SMAD3;locus_tag=egapxtmp_008843;orig_protein_id=gnl|WGS:ZZZZ|egapxtmp_008843-P1;orig_transcript_id=gnl|WGS:ZZZZ|egapxtmp_008843-R1;product=SMAD family member 3
26701	chr2	538515992	538516391	+	0	NA	Intergenic	NA	-6732	ID=CLSSLE00000344842;Parent=CLSSLM00000344834;Dbxref=NCBIOrtholog:4088;gbkey=mRNA;gene=SMAD3;locus_tag=egapxtmp_008843;orig_protein_id=gnl|WGS:ZZZZ|egapxtmp_008843-P1;orig_transcript_id=gnl|WGS:ZZZZ|egapxtmp_008843-R1;product=SMAD family member 3
22639	chr2	538518864	538519263	+	0	NA	Intergenic	NA	-9604	ID=CLSSLE00000344842;Parent=CLSSLM00000344834;Dbxref=NCBIOrtholog:4088;gbkey=mRNA;gene=SMAD3;locus_tag=egapxtmp_008843;orig_protein_id=gnl|WGS:ZZZZ|egapxtmp_008843-P1;orig_transcript_id=gnl|WGS:ZZZZ|egapxtmp_008843-R1;product=SMAD family member 3
28160	chr2	538529748	538530147	+	0	NA	Intergenic	NA	-20488	ID=CLSSLE00000344842;Parent=CLSSLM00000344834;Dbxref=NCBIOrtholog:4088;gbkey=mRNA;gene=SMAD3;locus_tag=egapxtmp_008843;orig_protein_id=gnl|WGS:ZZZZ|egapxtmp_008843-P1;orig_transcript_id=gnl|WGS:ZZZZ|egapxtmp_008843-R1;product=SMAD family member 3
24969	chr2	538535272	538535671	+	0	NA	Intergenic	NA	-26012	ID=CLSSLE00000344842;Parent=CLSSLM00000344834;Dbxref=NCBIOrtholog:4088;gbkey=mRNA;gene=SMAD3;locus_tag=egapxtmp_008843;orig_protein_id=gnl|WGS:ZZZZ|egapxtmp_008843-P1;orig_transcript_id=gnl|WGS:ZZZZ|egapxtmp_008843-R1;product=SMAD family member 3
29259	chr2	538539182	538539581	+	0	NA	Intergenic	NA	-29922	ID=CLSSLE00000344842;Parent=CLSSLM00000344834;Dbxref=NCBIOrtholog:4088;gbkey=mRNA;gene=SMAD3;locus_tag=egapxtmp_008843;orig_protein_id=gnl|WGS:ZZZZ|egapxtmp_008843-P1;orig_transcript_id=gnl|WGS:ZZZZ|egapxtmp_008843-R1;product=SMAD family member 3
26304	chr2	538550102	538550501	+	0	NA	Intergenic	NA	-40842	ID=CLSSLE00000344842;Parent=CLSSLM00000344834;Dbxref=NCBIOrtholog:4088;gbkey=mRNA;gene=SMAD3;locus_tag=egapxtmp_008843;orig_protein_id=gnl|WGS:ZZZZ|egapxtmp_008843-P1;orig_transcript_id=gnl|WGS:ZZZZ|egapxtmp_008843-R1;product=SMAD family member 3
24537	chr2	538555291	538555690	+	0	NA	Intergenic	NA	-46031	ID=CLSSLE00000344842;Parent=CLSSLM00000344834;Dbxref=NCBIOrtholog:4088;gbkey=mRNA;gene=SMAD3;locus_tag=egapxtmp_008843;orig_protein_id=gnl|WGS:ZZZZ|egapxtmp_008843-P1;orig_transcript_id=gnl|WGS:ZZZZ|egapxtmp_008843-R1;product=SMAD family member 3
23044	chr2	538558058	538558457	+	0	NA	Intergenic	NA	-48798	ID=CLSSLE00000344842;Parent=CLSSLM00000344834;Dbxref=NCBIOrtholog:4088;gbkey=mRNA;gene=SMAD3;locus_tag=egapxtmp_008843;orig_protein_id=gnl|WGS:ZZZZ|egapxtmp_008843-P1;orig_transcript_id=gnl|WGS:ZZZZ|egapxtmp_008843-R1;product=SMAD family member 3
24882	chr2	538567669	538568068	+	0	NA	Intergenic	NA	-58409	ID=CLSSLE00000344842;Parent=CLSSLM00000344834;Dbxref=NCBIOrtholog:4088;gbkey=mRNA;gene=SMAD3;locus_tag=egapxtmp_008843;orig_protein_id=gnl|WGS:ZZZZ|egapxtmp_008843-P1;orig_transcript_id=gnl|WGS:ZZZZ|egapxtmp_008843-R1;product=SMAD family member 3
26704	chr2	538569124	538569523	+	0	NA	Intergenic	NA	-59864	ID=CLSSLE00000344842;Parent=CLSSLM00000344834;Dbxref=NCBIOrtholog:4088;gbkey=mRNA;gene=SMAD3;locus_tag=egapxtmp_008843;orig_protein_id=gnl|WGS:ZZZZ|egapxtmp_008843-P1;orig_transcript_id=gnl|WGS:ZZZZ|egapxtmp_008843-R1;product=SMAD family member 3
29120	chr2	538573154	538573553	+	0	NA	Intergenic	NA	-63894	ID=CLSSLE00000344842;Parent=CLSSLM00000344834;Dbxref=NCBIOrtholog:4088;gbkey=mRNA;gene=SMAD3;locus_tag=egapxtmp_008843;orig_protein_id=gnl|WGS:ZZZZ|egapxtmp_008843-P1;orig_transcript_id=gnl|WGS:ZZZZ|egapxtmp_008843-R1;product=SMAD family member 3
29452	chr2	538578256	538578655	+	0	NA	Intergenic	NA	60458	ID=CLSSLE00000344843;Parent=CLSSLM00000344834;Dbxref=NCBIOrtholog:4088;gbkey=mRNA;gene=SMAD3;locus_tag=egapxtmp_008843;orig_protein_id=gnl|WGS:ZZZZ|egapxtmp_008843-P1;orig_transcript_id=gnl|WGS:ZZZZ|egapxtmp_008843-R1;product=SMAD family member 3
27555	chr2	538581556	538581955	+	0	NA	Intergenic	NA	57158	ID=CLSSLE00000344843;Parent=CLSSLM00000344834;Dbxref=NCBIOrtholog:4088;gbkey=mRNA;gene=SMAD3;locus_tag=egapxtmp_008843;orig_protein_id=gnl|WGS:ZZZZ|egapxtmp_008843-P1;orig_transcript_id=gnl|WGS:ZZZZ|egapxtmp_008843-R1;product=SMAD family member 3
28281	chr2	538595310	538595709	+	0	NA	Intergenic	NA	43404	ID=CLSSLE00000344843;Parent=CLSSLM00000344834;Dbxref=NCBIOrtholog:4088;gbkey=mRNA;gene=SMAD3;locus_tag=egapxtmp_008843;orig_protein_id=gnl|WGS:ZZZZ|egapxtmp_008843-P1;orig_transcript_id=gnl|WGS:ZZZZ|egapxtmp_008843-R1;product=SMAD family member 3
26825	chr2	538615586	538615985	+	0	NA	Intergenic	NA	23128	ID=CLSSLE00000344843;Parent=CLSSLM00000344834;Dbxref=NCBIOrtholog:4088;gbkey=mRNA;gene=SMAD3;locus_tag=egapxtmp_008843;orig_protein_id=gnl|WGS:ZZZZ|egapxtmp_008843-P1;orig_transcript_id=gnl|WGS:ZZZZ|egapxtmp_008843-R1;product=SMAD family member 3
27613	chr2	538625623	538626022	+	0	NA	Intergenic	NA	13091	ID=CLSSLE00000344843;Parent=CLSSLM00000344834;Dbxref=NCBIOrtholog:4088;gbkey=mRNA;gene=SMAD3;locus_tag=egapxtmp_008843;orig_protein_id=gnl|WGS:ZZZZ|egapxtmp_008843-P1;orig_transcript_id=gnl|WGS:ZZZZ|egapxtmp_008843-R1;product=SMAD family member 3
25862	chr2	538638069	538638468	+	0	NA	TTS (ID=CLSSLE00000344843;Parent=CLSSLM00000344834;Dbxref=NCBIOrtholog:4088;gbkey=mRNA;gene=SMAD3;locus_tag=egapxtmp_008843;orig_protein_id=gnl|WGS:ZZZZ|egapxtmp_008843-P1;orig_transcript_id=gnl|WGS:ZZZZ|egapxtmp_008843-R1;product=SMAD family member 3)	NA	645	ID=CLSSLE00000344843;Parent=CLSSLM00000344834;Dbxref=NCBIOrtholog:4088;gbkey=mRNA;gene=SMAD3;locus_tag=egapxtmp_008843;orig_protein_id=gnl|WGS:ZZZZ|egapxtmp_008843-P1;orig_transcript_id=gnl|WGS:ZZZZ|egapxtmp_008843-R1;product=SMAD family member 3
38223	chr3	538641363	538641762	+	0	NA	Intergenic	NA	-19836	ID=CLSSLE00000489496;Parent=CLSSLM00000489495
35917	chr3	538745383	538745782	+	0	NA	Intergenic	NA	77198	ID=CLSSLE00000489500;Parent=CLSSLM00000489499;Dbxref=NCBIOrtholog:53942;gbkey=mRNA;gene=CNTN5;locus_tag=egapxtmp_016060;orig_protein_id=gnl|WGS:ZZZZ|egapxtmp_016060-P1;orig_transcript_id=gnl|WGS:ZZZZ|egapxtmp_016060-R1;product=contactin 5%2C transcript variant X1
23396	chr2	538765342	538765741	+	0	NA	Intergenic	NA	-126628	ID=CLSSLE00000344843;Parent=CLSSLM00000344834;Dbxref=NCBIOrtholog:4088;gbkey=mRNA;gene=SMAD3;locus_tag=egapxtmp_008843;orig_protein_id=gnl|WGS:ZZZZ|egapxtmp_008843-P1;orig_transcript_id=gnl|WGS:ZZZZ|egapxtmp_008843-R1;product=SMAD family member 3
25406	chr2	538781048	538781447	+	0	NA	Intergenic	NA	-142334	ID=CLSSLE00000344843;Parent=CLSSLM00000344834;Dbxref=NCBIOrtholog:4088;gbkey=mRNA;gene=SMAD3;locus_tag=egapxtmp_008843;orig_protein_id=gnl|WGS:ZZZZ|egapxtmp_008843-P1;orig_transcript_id=gnl|WGS:ZZZZ|egapxtmp_008843-R1;product=SMAD family member 3
40627	chr3	538787552	538787951	+	0	NA	Intergenic	NA	35029	ID=CLSSLE00000489500;Parent=CLSSLM00000489499;Dbxref=NCBIOrtholog:53942;gbkey=mRNA;gene=CNTN5;locus_tag=egapxtmp_016060;orig_protein_id=gnl|WGS:ZZZZ|egapxtmp_016060-P1;orig_transcript_id=gnl|WGS:ZZZZ|egapxtmp_016060-R1;product=contactin 5%2C transcript variant X1
38700	chr3	538788957	538789356	+	0	NA	Intergenic	NA	33624	ID=CLSSLE00000489500;Parent=CLSSLM00000489499;Dbxref=NCBIOrtholog:53942;gbkey=mRNA;gene=CNTN5;locus_tag=egapxtmp_016060;orig_protein_id=gnl|WGS:ZZZZ|egapxtmp_016060-P1;orig_transcript_id=gnl|WGS:ZZZZ|egapxtmp_016060-R1;product=contactin 5%2C transcript variant X1
40731	chr3	538812178	538812577	+	0	NA	Intergenic	NA	10403	ID=CLSSLE00000489500;Parent=CLSSLM00000489499;Dbxref=NCBIOrtholog:53942;gbkey=mRNA;gene=CNTN5;locus_tag=egapxtmp_016060;orig_protein_id=gnl|WGS:ZZZZ|egapxtmp_016060-P1;orig_transcript_id=gnl|WGS:ZZZZ|egapxtmp_016060-R1;product=contactin 5%2C transcript variant X1
40148	chr3	538831665	538832064	+	0	NA	Intergenic	NA	-4203	ID=CLSSLE00000489546;Parent=CLSSLM00000489544;Dbxref=NCBIOrtholog:53942;gbkey=mRNA;gene=CNTN5;locus_tag=egapxtmp_016060;orig_protein_id=gnl|WGS:ZZZZ|egapxtmp_016060-P2;orig_transcript_id=gnl|WGS:ZZZZ|egapxtmp_016060-R2;product=contactin 5%2C transcript variant X2
36873	chr3	538839285	538839684	+	0	NA	Intergenic	NA	1553	ID=CLSSLE00000489547;Parent=CLSSLM00000489544;Dbxref=NCBIOrtholog:53942;gbkey=mRNA;gene=CNTN5;locus_tag=egapxtmp_016060;orig_protein_id=gnl|WGS:ZZZZ|egapxtmp_016060-P2;orig_transcript_id=gnl|WGS:ZZZZ|egapxtmp_016060-R2;product=contactin 5%2C transcript variant X2
24073	chr2	538851925	538852324	+	0	NA	Intergenic	NA	-213211	ID=CLSSLE00000344843;Parent=CLSSLM00000344834;Dbxref=NCBIOrtholog:4088;gbkey=mRNA;gene=SMAD3;locus_tag=egapxtmp_008843;orig_protein_id=gnl|WGS:ZZZZ|egapxtmp_008843-P1;orig_transcript_id=gnl|WGS:ZZZZ|egapxtmp_008843-R1;product=SMAD family member 3
25556	chr2	538865729	538866128	+	0	NA	Intergenic	NA	216027	ID=CLSSLE00000344857;Parent=CLSSLM00000344856;Dbxref=NCBIOrtholog:4091;gbkey=mRNA;gene=SMAD6;locus_tag=egapxtmp_009809;orig_protein_id=gnl|WGS:ZZZZ|egapxtmp_009809-P1;orig_transcript_id=gnl|WGS:ZZZZ|egapxtmp_009809-R1;product=SMAD family member 6
25695	chr2	538918623	538919022	+	0	NA	Intergenic	NA	163133	ID=CLSSLE00000344857;Parent=CLSSLM00000344856;Dbxref=NCBIOrtholog:4091;gbkey=mRNA;gene=SMAD6;locus_tag=egapxtmp_009809;orig_protein_id=gnl|WGS:ZZZZ|egapxtmp_009809-P1;orig_transcript_id=gnl|WGS:ZZZZ|egapxtmp_009809-R1;product=SMAD family member 6
39751	chr3	538951375	538951774	+	0	NA	Intergenic	NA	14715	ID=CLSSLE00000489510;Parent=CLSSLM00000489499;Dbxref=NCBIOrtholog:53942;gbkey=mRNA;gene=CNTN5;locus_tag=egapxtmp_016060;orig_protein_id=gnl|WGS:ZZZZ|egapxtmp_016060-P1;orig_transcript_id=gnl|WGS:ZZZZ|egapxtmp_016060-R1;product=contactin 5%2C transcript variant X1
35828	chr3	538953755	538954154	+	0	NA	Intergenic	NA	12335	ID=CLSSLE00000489510;Parent=CLSSLM00000489499;Dbxref=NCBIOrtholog:53942;gbkey=mRNA;gene=CNTN5;locus_tag=egapxtmp_016060;orig_protein_id=gnl|WGS:ZZZZ|egapxtmp_016060-P1;orig_transcript_id=gnl|WGS:ZZZZ|egapxtmp_016060-R1;product=contactin 5%2C transcript variant X1
39887	chr3	538958789	538959188	+	0	NA	Intergenic	NA	7301	ID=CLSSLE00000489510;Parent=CLSSLM00000489499;Dbxref=NCBIOrtholog:53942;gbkey=mRNA;gene=CNTN5;locus_tag=egapxtmp_016060;orig_protein_id=gnl|WGS:ZZZZ|egapxtmp_016060-P1;orig_transcript_id=gnl|WGS:ZZZZ|egapxtmp_016060-R1;product=contactin 5%2C transcript variant X1
37925	chr3	539004835	539005234	+	0	NA	Intergenic	NA	-35016	ID=CLSSLE00000489556;Parent=CLSSLM00000489544;Dbxref=NCBIOrtholog:53942;gbkey=mRNA;gene=CNTN5;locus_tag=egapxtmp_016060;orig_protein_id=gnl|WGS:ZZZZ|egapxtmp_016060-P2;orig_transcript_id=gnl|WGS:ZZZZ|egapxtmp_016060-R2;product=contactin 5%2C transcript variant X2
22691	chr2	539028050	539028449	+	0	NA	Intergenic	NA	53706	ID=CLSSLE00000344857;Parent=CLSSLM00000344856;Dbxref=NCBIOrtholog:4091;gbkey=mRNA;gene=SMAD6;locus_tag=egapxtmp_009809;orig_protein_id=gnl|WGS:ZZZZ|egapxtmp_009809-P1;orig_transcript_id=gnl|WGS:ZZZZ|egapxtmp_009809-R1;product=SMAD family member 6
22396	chr2	539048299	539048698	+	0	NA	Intergenic	NA	33457	ID=CLSSLE00000344857;Parent=CLSSLM00000344856;Dbxref=NCBIOrtholog:4091;gbkey=mRNA;gene=SMAD6;locus_tag=egapxtmp_009809;orig_protein_id=gnl|WGS:ZZZZ|egapxtmp_009809-P1;orig_transcript_id=gnl|WGS:ZZZZ|egapxtmp_009809-R1;product=SMAD family member 6
10278	chr1	539063465	539063864	+	0	NA	Intergenic	NA	-248508	ID=CLSSLE00000156907;Parent=CLSSLM00000156906
23833	chr2	539094667	539095066	+	0	NA	Intergenic	NA	-12911	ID=CLSSLE00000344857;Parent=CLSSLM00000344856;Dbxref=NCBIOrtholog:4091;gbkey=mRNA;gene=SMAD6;locus_tag=egapxtmp_009809;orig_protein_id=gnl|WGS:ZZZZ|egapxtmp_009809-P1;orig_transcript_id=gnl|WGS:ZZZZ|egapxtmp_009809-R1;product=SMAD family member 6
24443	chr2	539108154	539108553	+	0	NA	Intergenic	NA	-26398	ID=CLSSLE00000344857;Parent=CLSSLM00000344856;Dbxref=NCBIOrtholog:4091;gbkey=mRNA;gene=SMAD6;locus_tag=egapxtmp_009809;orig_protein_id=gnl|WGS:ZZZZ|egapxtmp_009809-P1;orig_transcript_id=gnl|WGS:ZZZZ|egapxtmp_009809-R1;product=SMAD family member 6
29529	chr2	539125436	539125835	+	0	NA	Intergenic	NA	-43680	ID=CLSSLE00000344857;Parent=CLSSLM00000344856;Dbxref=NCBIOrtholog:4091;gbkey=mRNA;gene=SMAD6;locus_tag=egapxtmp_009809;orig_protein_id=gnl|WGS:ZZZZ|egapxtmp_009809-P1;orig_transcript_id=gnl|WGS:ZZZZ|egapxtmp_009809-R1;product=SMAD family member 6
37083	chr3	539127740	539128139	+	0	NA	Intergenic	NA	-1845	ID=CLSSLE00000489515;Parent=CLSSLM00000489499;Dbxref=NCBIOrtholog:53942;gbkey=mRNA;gene=CNTN5;locus_tag=egapxtmp_016060;orig_protein_id=gnl|WGS:ZZZZ|egapxtmp_016060-P1;orig_transcript_id=gnl|WGS:ZZZZ|egapxtmp_016060-R1;product=contactin 5%2C transcript variant X1
24613	chr2	539136222	539136621	+	0	NA	Intergenic	NA	33692	ID=CLSSLE00000344858;Parent=CLSSLM00000344856;Dbxref=NCBIOrtholog:4091;gbkey=mRNA;gene=SMAD6;locus_tag=egapxtmp_009809;orig_protein_id=gnl|WGS:ZZZZ|egapxtmp_009809-P1;orig_transcript_id=gnl|WGS:ZZZZ|egapxtmp_009809-R1;product=SMAD family member 6
27677	chr2	539142823	539143222	+	0	NA	Intergenic	NA	27091	ID=CLSSLE00000344858;Parent=CLSSLM00000344856;Dbxref=NCBIOrtholog:4091;gbkey=mRNA;gene=SMAD6;locus_tag=egapxtmp_009809;orig_protein_id=gnl|WGS:ZZZZ|egapxtmp_009809-P1;orig_transcript_id=gnl|WGS:ZZZZ|egapxtmp_009809-R1;product=SMAD family member 6
40223	chr3	539145526	539145925	+	0	NA	Intergenic	NA	-19631	ID=CLSSLE00000489515;Parent=CLSSLM00000489499;Dbxref=NCBIOrtholog:53942;gbkey=mRNA;gene=CNTN5;locus_tag=egapxtmp_016060;orig_protein_id=gnl|WGS:ZZZZ|egapxtmp_016060-P1;orig_transcript_id=gnl|WGS:ZZZZ|egapxtmp_016060-R1;product=contactin 5%2C transcript variant X1
27008	chr2	539170145	539170544	+	0	NA	promoter-TSS (ID=CLSSLE00000344858;Parent=CLSSLM00000344856;Dbxref=NCBIOrtholog:4091;gbkey=mRNA;gene=SMAD6;locus_tag=egapxtmp_009809;orig_protein_id=gnl|WGS:ZZZZ|egapxtmp_009809-P1;orig_transcript_id=gnl|WGS:ZZZZ|egapxtmp_009809-R1;product=SMAD family member 6)	NA	-231	ID=CLSSLE00000344858;Parent=CLSSLM00000344856;Dbxref=NCBIOrtholog:4091;gbkey=mRNA;gene=SMAD6;locus_tag=egapxtmp_009809;orig_protein_id=gnl|WGS:ZZZZ|egapxtmp_009809-P1;orig_transcript_id=gnl|WGS:ZZZZ|egapxtmp_009809-R1;product=SMAD family member 6
28719	chr2	539180954	539181353	+	0	NA	Intergenic	NA	4913	ID=CLSSLE00000344860;Parent=CLSSLM00000344856;Dbxref=NCBIOrtholog:4091;gbkey=mRNA;gene=SMAD6;locus_tag=egapxtmp_009809;orig_protein_id=gnl|WGS:ZZZZ|egapxtmp_009809-P1;orig_transcript_id=gnl|WGS:ZZZZ|egapxtmp_009809-R1;product=SMAD family member 6
25612	chr2	539209880	539210279	+	0	NA	Intergenic	NA	-24013	ID=CLSSLE00000344860;Parent=CLSSLM00000344856;Dbxref=NCBIOrtholog:4091;gbkey=mRNA;gene=SMAD6;locus_tag=egapxtmp_009809;orig_protein_id=gnl|WGS:ZZZZ|egapxtmp_009809-P1;orig_transcript_id=gnl|WGS:ZZZZ|egapxtmp_009809-R1;product=SMAD family member 6
37788	chr3	539221574	539221973	+	0	NA	Intergenic	NA	-28166	ID=CLSSLE00000489517;Parent=CLSSLM00000489499;Dbxref=NCBIOrtholog:53942;gbkey=mRNA;gene=CNTN5;locus_tag=egapxtmp_016060;orig_protein_id=gnl|WGS:ZZZZ|egapxtmp_016060-P1;orig_transcript_id=gnl|WGS:ZZZZ|egapxtmp_016060-R1;product=contactin 5%2C transcript variant X1
26343	chr2	539239694	539240093	+	0	NA	Intergenic	NA	-53827	ID=CLSSLE00000344860;Parent=CLSSLM00000344856;Dbxref=NCBIOrtholog:4091;gbkey=mRNA;gene=SMAD6;locus_tag=egapxtmp_009809;orig_protein_id=gnl|WGS:ZZZZ|egapxtmp_009809-P1;orig_transcript_id=gnl|WGS:ZZZZ|egapxtmp_009809-R1;product=SMAD family member 6
25485	chr2	539248412	539248811	+	0	NA	Intergenic	NA	-62545	ID=CLSSLE00000344860;Parent=CLSSLM00000344856;Dbxref=NCBIOrtholog:4091;gbkey=mRNA;gene=SMAD6;locus_tag=egapxtmp_009809;orig_protein_id=gnl|WGS:ZZZZ|egapxtmp_009809-P1;orig_transcript_id=gnl|WGS:ZZZZ|egapxtmp_009809-R1;product=SMAD family member 6
22064	chr2	539254283	539254682	+	0	NA	Intergenic	NA	-68416	ID=CLSSLE00000344860;Parent=CLSSLM00000344856;Dbxref=NCBIOrtholog:4091;gbkey=mRNA;gene=SMAD6;locus_tag=egapxtmp_009809;orig_protein_id=gnl|WGS:ZZZZ|egapxtmp_009809-P1;orig_transcript_id=gnl|WGS:ZZZZ|egapxtmp_009809-R1;product=SMAD family member 6
22460	chr2	539259594	539259993	+	0	NA	Intergenic	NA	-73727	ID=CLSSLE00000344860;Parent=CLSSLM00000344856;Dbxref=NCBIOrtholog:4091;gbkey=mRNA;gene=SMAD6;locus_tag=egapxtmp_009809;orig_protein_id=gnl|WGS:ZZZZ|egapxtmp_009809-P1;orig_transcript_id=gnl|WGS:ZZZZ|egapxtmp_009809-R1;product=SMAD family member 6
38540	chr3	539261550	539261949	+	0	NA	promoter-TSS (ID=CLSSLE00000489518;Parent=CLSSLM00000489499;Dbxref=NCBIOrtholog:53942;gbkey=mRNA;gene=CNTN5;locus_tag=egapxtmp_016060;orig_protein_id=gnl|WGS:ZZZZ|egapxtmp_016060-P1;orig_transcript_id=gnl|WGS:ZZZZ|egapxtmp_016060-R1;product=contactin 5%2C transcript variant X1)	NA	64	ID=CLSSLE00000489518;Parent=CLSSLM00000489499;Dbxref=NCBIOrtholog:53942;gbkey=mRNA;gene=CNTN5;locus_tag=egapxtmp_016060;orig_protein_id=gnl|WGS:ZZZZ|egapxtmp_016060-P1;orig_transcript_id=gnl|WGS:ZZZZ|egapxtmp_016060-R1;product=contactin 5%2C transcript variant X1
35548	chr3	539262801	539263200	+	0	NA	Intergenic	NA	-1187	ID=CLSSLE00000489518;Parent=CLSSLM00000489499;Dbxref=NCBIOrtholog:53942;gbkey=mRNA;gene=CNTN5;locus_tag=egapxtmp_016060;orig_protein_id=gnl|WGS:ZZZZ|egapxtmp_016060-P1;orig_transcript_id=gnl|WGS:ZZZZ|egapxtmp_016060-R1;product=contactin 5%2C transcript variant X1
22231	chr2	539285344	539285743	+	0	NA	Intergenic	NA	58896	ID=CLSSLE00000344872;Parent=CLSSLM00000344871;Note=The sequence of the model RefSeq transcript was modified relative to this genomic sequence to represent the inferred CDS: deleted 2 bases in 1 codon;exception=low-quality sequence region;gbkey=mRNA;locus_tag=egapxtmp_010493;orig_protein_id=gnl|WGS:ZZZZ|egapxtmp_010493-P1;orig_transcript_id=gnl|WGS:ZZZZ|egapxtmp_010493-R1;product=large ribosomal subunit protein uL16-like
24775	chr2	539293115	539293514	+	0	NA	Intergenic	NA	51125	ID=CLSSLE00000344872;Parent=CLSSLM00000344871;Note=The sequence of the model RefSeq transcript was modified relative to this genomic sequence to represent the inferred CDS: deleted 2 bases in 1 codon;exception=low-quality sequence region;gbkey=mRNA;locus_tag=egapxtmp_010493;orig_protein_id=gnl|WGS:ZZZZ|egapxtmp_010493-P1;orig_transcript_id=gnl|WGS:ZZZZ|egapxtmp_010493-R1;product=large ribosomal subunit protein uL16-like
22187	chr2	539298430	539298829	+	0	NA	Intergenic	NA	45810	ID=CLSSLE00000344872;Parent=CLSSLM00000344871;Note=The sequence of the model RefSeq transcript was modified relative to this genomic sequence to represent the inferred CDS: deleted 2 bases in 1 codon;exception=low-quality sequence region;gbkey=mRNA;locus_tag=egapxtmp_010493;orig_protein_id=gnl|WGS:ZZZZ|egapxtmp_010493-P1;orig_transcript_id=gnl|WGS:ZZZZ|egapxtmp_010493-R1;product=large ribosomal subunit protein uL16-like
23328	chr2	539303615	539304014	+	0	NA	Intergenic	NA	40625	ID=CLSSLE00000344872;Parent=CLSSLM00000344871;Note=The sequence of the model RefSeq transcript was modified relative to this genomic sequence to represent the inferred CDS: deleted 2 bases in 1 codon;exception=low-quality sequence region;gbkey=mRNA;locus_tag=egapxtmp_010493;orig_protein_id=gnl|WGS:ZZZZ|egapxtmp_010493-P1;orig_transcript_id=gnl|WGS:ZZZZ|egapxtmp_010493-R1;product=large ribosomal subunit protein uL16-like
39827	chr3	539345889	539346288	+	0	NA	Intergenic	NA	11300	ID=CLSSLE00000489519;Parent=CLSSLM00000489499;Dbxref=NCBIOrtholog:53942;gbkey=mRNA;gene=CNTN5;locus_tag=egapxtmp_016060;orig_protein_id=gnl|WGS:ZZZZ|egapxtmp_016060-P1;orig_transcript_id=gnl|WGS:ZZZZ|egapxtmp_016060-R1;product=contactin 5%2C transcript variant X1
38422	chr3	539349063	539349462	+	0	NA	Intergenic	NA	8126	ID=CLSSLE00000489519;Parent=CLSSLM00000489499;Dbxref=NCBIOrtholog:53942;gbkey=mRNA;gene=CNTN5;locus_tag=egapxtmp_016060;orig_protein_id=gnl|WGS:ZZZZ|egapxtmp_016060-P1;orig_transcript_id=gnl|WGS:ZZZZ|egapxtmp_016060-R1;product=contactin 5%2C transcript variant X1
22090	chr2	539365574	539365973	+	0	NA	Intergenic	NA	-21130	ID=CLSSLE00000344873;Parent=CLSSLM00000344871;Note=The sequence of the model RefSeq transcript was modified relative to this genomic sequence to represent the inferred CDS: deleted 2 bases in 1 codon;exception=low-quality sequence region;gbkey=mRNA;locus_tag=egapxtmp_010493;orig_protein_id=gnl|WGS:ZZZZ|egapxtmp_010493-P1;orig_transcript_id=gnl|WGS:ZZZZ|egapxtmp_010493-R1;product=large ribosomal subunit protein uL16-like
22291	chr2	539368708	539369107	+	0	NA	Intergenic	NA	-24264	ID=CLSSLE00000344873;Parent=CLSSLM00000344871;Note=The sequence of the model RefSeq transcript was modified relative to this genomic sequence to represent the inferred CDS: deleted 2 bases in 1 codon;exception=low-quality sequence region;gbkey=mRNA;locus_tag=egapxtmp_010493;orig_protein_id=gnl|WGS:ZZZZ|egapxtmp_010493-P1;orig_transcript_id=gnl|WGS:ZZZZ|egapxtmp_010493-R1;product=large ribosomal subunit protein uL16-like
27718	chr2	539441823	539442222	+	0	NA	Intergenic	NA	-32351	ID=CLSSLE00000344879;Parent=CLSSLM00000344878;Dbxref=NCBIOrtholog:197021;gbkey=mRNA;gene=LCTL;locus_tag=egapxtmp_011727;orig_protein_id=gnl|WGS:ZZZZ|egapxtmp_011727-P1;orig_transcript_id=gnl|WGS:ZZZZ|egapxtmp_011727-R1;product=lactase like%2C transcript variant X1
24944	chr2	539451807	539452206	+	0	NA	Intergenic	NA	-22367	ID=CLSSLE00000344879;Parent=CLSSLM00000344878;Dbxref=NCBIOrtholog:197021;gbkey=mRNA;gene=LCTL;locus_tag=egapxtmp_011727;orig_protein_id=gnl|WGS:ZZZZ|egapxtmp_011727-P1;orig_transcript_id=gnl|WGS:ZZZZ|egapxtmp_011727-R1;product=lactase like%2C transcript variant X1
24362	chr2	539457179	539457578	+	0	NA	Intergenic	NA	-16995	ID=CLSSLE00000344879;Parent=CLSSLM00000344878;Dbxref=NCBIOrtholog:197021;gbkey=mRNA;gene=LCTL;locus_tag=egapxtmp_011727;orig_protein_id=gnl|WGS:ZZZZ|egapxtmp_011727-P1;orig_transcript_id=gnl|WGS:ZZZZ|egapxtmp_011727-R1;product=lactase like%2C transcript variant X1
23632	chr2	539516846	539517245	+	0	NA	promoter-TSS (ID=CLSSLE00000344969;Parent=CLSSLM00000344968;Dbxref=NCBIOrtholog:6124;gbkey=mRNA;gene=RPL4;locus_tag=egapxtmp_008907;orig_protein_id=gnl|WGS:ZZZZ|egapxtmp_008907-P1;orig_transcript_id=gnl|WGS:ZZZZ|egapxtmp_008907-R1;product=ribosomal protein L4)	NA	-45	ID=CLSSLE00000344969;Parent=CLSSLM00000344968;Dbxref=NCBIOrtholog:6124;gbkey=mRNA;gene=RPL4;locus_tag=egapxtmp_008907;orig_protein_id=gnl|WGS:ZZZZ|egapxtmp_008907-P1;orig_transcript_id=gnl|WGS:ZZZZ|egapxtmp_008907-R1;product=ribosomal protein L4
25570	chr2	539522780	539523179	+	0	NA	promoter-TSS (ID=CLSSLE00000344994;Parent=CLSSLL00000344992)	NA	144	ID=CLSSLE00000345001;Parent=CLSSLM00000345000;Dbxref=NCBIOrtholog:10302;gbkey=mRNA;gene=SNAPC5;locus_tag=egapxtmp_007565;orig_protein_id=gnl|WGS:ZZZZ|egapxtmp_007565-P1;orig_transcript_id=gnl|WGS:ZZZZ|egapxtmp_007565-R1;product=small nuclear RNA activating complex polypeptide 5
25427	chr2	539525989	539526388	+	0	NA	TTS (ID=CLSSLE00000345003;Parent=CLSSLM00000345000;Dbxref=NCBIOrtholog:10302;gbkey=mRNA;gene=SNAPC5;locus_tag=egapxtmp_007565;orig_protein_id=gnl|WGS:ZZZZ|egapxtmp_007565-P1;orig_transcript_id=gnl|WGS:ZZZZ|egapxtmp_007565-R1;product=small nuclear RNA activating complex polypeptide 5)	NA	744	ID=CLSSLE00000345003;Parent=CLSSLM00000345000;Dbxref=NCBIOrtholog:10302;gbkey=mRNA;gene=SNAPC5;locus_tag=egapxtmp_007565;orig_protein_id=gnl|WGS:ZZZZ|egapxtmp_007565-P1;orig_transcript_id=gnl|WGS:ZZZZ|egapxtmp_007565-R1;product=small nuclear RNA activating complex polypeptide 5
24770	chr2	539570275	539570674	+	0	NA	Intergenic	NA	6044	ID=CLSSLE00000345017;Parent=CLSSLM00000345010;Dbxref=NCBIOrtholog:5604;gbkey=mRNA;gene=MAP2K1;locus_tag=egapxtmp_011128;orig_protein_id=gnl|WGS:ZZZZ|egapxtmp_011128-P1;orig_transcript_id=gnl|WGS:ZZZZ|egapxtmp_011128-R1;product=mitogen-activated protein kinase kinase 1
10279	chr1	539580832	539581231	+	0	NA	Intergenic	NA	-765875	ID=CLSSLE00000156907;Parent=CLSSLM00000156906
28025	chr2	539587117	539587516	+	0	NA	promoter-TSS (ID=CLSSLE00000345020;Parent=CLSSLM00000345010;Dbxref=NCBIOrtholog:5604;gbkey=mRNA;gene=MAP2K1;locus_tag=egapxtmp_011128;orig_protein_id=gnl|WGS:ZZZZ|egapxtmp_011128-P1;orig_transcript_id=gnl|WGS:ZZZZ|egapxtmp_011128-R1;product=mitogen-activated protein kinase kinase 1)	NA	-712	ID=CLSSLE00000345020;Parent=CLSSLM00000345010;Dbxref=NCBIOrtholog:5604;gbkey=mRNA;gene=MAP2K1;locus_tag=egapxtmp_011128;orig_protein_id=gnl|WGS:ZZZZ|egapxtmp_011128-P1;orig_transcript_id=gnl|WGS:ZZZZ|egapxtmp_011128-R1;product=mitogen-activated protein kinase kinase 1
29212	chr2	539591917	539592316	+	0	NA	Intergenic	NA	-5512	ID=CLSSLE00000345020;Parent=CLSSLM00000345010;Dbxref=NCBIOrtholog:5604;gbkey=mRNA;gene=MAP2K1;locus_tag=egapxtmp_011128;orig_protein_id=gnl|WGS:ZZZZ|egapxtmp_011128-P1;orig_transcript_id=gnl|WGS:ZZZZ|egapxtmp_011128-R1;product=mitogen-activated protein kinase kinase 1
26071	chr2	539629067	539629466	+	0	NA	TTS (ID=CLSSLE00000345021;Parent=CLSSLM00000345010;Dbxref=NCBIOrtholog:5604;gbkey=mRNA;gene=MAP2K1;locus_tag=egapxtmp_011128;orig_protein_id=gnl|WGS:ZZZZ|egapxtmp_011128-P1;orig_transcript_id=gnl|WGS:ZZZZ|egapxtmp_011128-R1;product=mitogen-activated protein kinase kinase 1)	NA	584	ID=CLSSLE00000345021;Parent=CLSSLM00000345010;Dbxref=NCBIOrtholog:5604;gbkey=mRNA;gene=MAP2K1;locus_tag=egapxtmp_011128;orig_protein_id=gnl|WGS:ZZZZ|egapxtmp_011128-P1;orig_transcript_id=gnl|WGS:ZZZZ|egapxtmp_011128-R1;product=mitogen-activated protein kinase kinase 1
25574	chr2	539653163	539653562	+	0	NA	promoter-TSS (ID=CLSSLE00000345037;Parent=CLSSLM00000345036;Dbxref=NCBIOrtholog:54962;gbkey=mRNA;gene=TIPIN;locus_tag=egapxtmp_008701;orig_protein_id=gnl|WGS:ZZZZ|egapxtmp_008701-P1;orig_transcript_id=gnl|WGS:ZZZZ|egapxtmp_008701-R1;product=TIMELESS interacting protein)	NA	-856	ID=CLSSLE00000345037;Parent=CLSSLM00000345036;Dbxref=NCBIOrtholog:54962;gbkey=mRNA;gene=TIPIN;locus_tag=egapxtmp_008701;orig_protein_id=gnl|WGS:ZZZZ|egapxtmp_008701-P1;orig_transcript_id=gnl|WGS:ZZZZ|egapxtmp_008701-R1;product=TIMELESS interacting protein
37388	chr3	539668136	539668535	+	0	NA	Intergenic	NA	-43466	ID=CLSSLE00000489563;Parent=CLSSLM00000489544;Dbxref=NCBIOrtholog:53942;gbkey=mRNA;gene=CNTN5;locus_tag=egapxtmp_016060;orig_protein_id=gnl|WGS:ZZZZ|egapxtmp_016060-P2;orig_transcript_id=gnl|WGS:ZZZZ|egapxtmp_016060-R2;product=contactin 5%2C transcript variant X2
38821	chr3	539687456	539687855	+	0	NA	Intergenic	NA	-62786	ID=CLSSLE00000489563;Parent=CLSSLM00000489544;Dbxref=NCBIOrtholog:53942;gbkey=mRNA;gene=CNTN5;locus_tag=egapxtmp_016060;orig_protein_id=gnl|WGS:ZZZZ|egapxtmp_016060-P2;orig_transcript_id=gnl|WGS:ZZZZ|egapxtmp_016060-R2;product=contactin 5%2C transcript variant X2
26423	chr2	539703824	539704223	+	0	NA	TTS (ID=CLSSLE00000345112;Parent=CLSSLM00000345097;Dbxref=NCBIOrtholog:115752;gbkey=mRNA;gene=DIS3L;locus_tag=egapxtmp_008594;orig_protein_id=gnl|WGS:ZZZZ|egapxtmp_008594-P2;orig_transcript_id=gnl|WGS:ZZZZ|egapxtmp_008594-R2;product=DIS3 like exosome 3'-5' exoribonuclease%2C transcript variant X2)	NA	742	ID=CLSSLE00000345112;Parent=CLSSLM00000345097;Dbxref=NCBIOrtholog:115752;gbkey=mRNA;gene=DIS3L;locus_tag=egapxtmp_008594;orig_protein_id=gnl|WGS:ZZZZ|egapxtmp_008594-P2;orig_transcript_id=gnl|WGS:ZZZZ|egapxtmp_008594-R2;product=DIS3 like exosome 3'-5' exoribonuclease%2C transcript variant X2
25627	chr2	539865540	539865939	+	0	NA	Intergenic	NA	-42077	ID=CLSSLE00000345131;Parent=CLSSLM00000345130;Dbxref=NCBIOrtholog:84465;gbkey=mRNA;gene=MEGF11;locus_tag=egapxtmp_010649;orig_protein_id=gnl|WGS:ZZZZ|egapxtmp_010649-P1;orig_transcript_id=gnl|WGS:ZZZZ|egapxtmp_010649-R1;product=multiple EGF like domains 11%2C transcript variant X1
34932	chr3	540038358	540038757	+	0	NA	Intergenic	NA	53193	ID=CLSSLE00000489585;Parent=CLSSLL00000489584
37074	chr3	540044442	540044841	+	0	NA	Intergenic	NA	47109	ID=CLSSLE00000489585;Parent=CLSSLL00000489584
38654	chr3	540063954	540064353	+	0	NA	Intergenic	NA	27597	ID=CLSSLE00000489585;Parent=CLSSLL00000489584
10280	chr1	540072083	540072482	+	0	NA	Intergenic	NA	794630	ID=CLSSLE00000156928;Parent=CLSSLM00000156927;Dbxref=NCBIOrtholog:1946;gbkey=mRNA;gene=EFNA5;locus_tag=egapxtmp_007527;orig_protein_id=gnl|WGS:ZZZZ|egapxtmp_007527-P2;orig_transcript_id=gnl|WGS:ZZZZ|egapxtmp_007527-R2;product=ephrin A5%2C transcript variant X2
27810	chr2	540163579	540163978	+	0	NA	promoter-TSS (ID=CLSSLE00000345144;Parent=CLSSLM00000345130;Dbxref=NCBIOrtholog:84465;gbkey=mRNA;gene=MEGF11;locus_tag=egapxtmp_010649;orig_protein_id=gnl|WGS:ZZZZ|egapxtmp_010649-P1;orig_transcript_id=gnl|WGS:ZZZZ|egapxtmp_010649-R1;product=multiple EGF like domains 11%2C transcript variant X1)	NA	-314	ID=CLSSLE00000345195;Parent=CLSSLM00000345181;Dbxref=NCBIOrtholog:84465;gbkey=mRNA;gene=MEGF11;locus_tag=egapxtmp_010649;orig_protein_id=gnl|WGS:ZZZZ|egapxtmp_010649-P2;orig_transcript_id=gnl|WGS:ZZZZ|egapxtmp_010649-R2;product=multiple EGF like domains 11%2C transcript variant X2
38155	chr3	540172227	540172626	+	0	NA	Intergenic	NA	-39262	ID=CLSSLE00000535732;Parent=CLSSLR00000535730;gbkey=exon;locus_tag=egapxtmp_014078;model_evidence=Supporting evidence includes similarity to: 1 Protein;pseudo=true
26653	chr2	540185506	540185905	+	0	NA	Intergenic	NA	-2226	ID=CLSSLE00000345154;Parent=CLSSLM00000345130;Dbxref=NCBIOrtholog:84465;gbkey=mRNA;gene=MEGF11;locus_tag=egapxtmp_010649;orig_protein_id=gnl|WGS:ZZZZ|egapxtmp_010649-P1;orig_transcript_id=gnl|WGS:ZZZZ|egapxtmp_010649-R1;product=multiple EGF like domains 11%2C transcript variant X1
22945	chr2	540188873	540189272	+	0	NA	TTS (ID=CLSSLE00000345203;Parent=CLSSLM00000345181;Dbxref=NCBIOrtholog:84465;gbkey=mRNA;gene=MEGF11;locus_tag=egapxtmp_010649;orig_protein_id=gnl|WGS:ZZZZ|egapxtmp_010649-P2;orig_transcript_id=gnl|WGS:ZZZZ|egapxtmp_010649-R2;product=multiple EGF like domains 11%2C transcript variant X2)	NA	288	ID=CLSSLE00000345203;Parent=CLSSLM00000345181;Dbxref=NCBIOrtholog:84465;gbkey=mRNA;gene=MEGF11;locus_tag=egapxtmp_010649;orig_protein_id=gnl|WGS:ZZZZ|egapxtmp_010649-P2;orig_transcript_id=gnl|WGS:ZZZZ|egapxtmp_010649-R2;product=multiple EGF like domains 11%2C transcript variant X2
24400	chr2	540196614	540197013	+	0	NA	Intergenic	NA	3250	ID=CLSSLE00000345229;Parent=CLSSLM00000345228;Dbxref=NCBIOrtholog:8766;gbkey=mRNA;gene=RAB11A;locus_tag=egapxtmp_008618;orig_protein_id=gnl|WGS:ZZZZ|egapxtmp_008618-P1;orig_transcript_id=gnl|WGS:ZZZZ|egapxtmp_008618-R1;product=RAB11A%2C member RAS oncogene family
24479	chr2	540202196	540202595	+	0	NA	Intergenic	NA	-2332	ID=CLSSLE00000345229;Parent=CLSSLM00000345228;Dbxref=NCBIOrtholog:8766;gbkey=mRNA;gene=RAB11A;locus_tag=egapxtmp_008618;orig_protein_id=gnl|WGS:ZZZZ|egapxtmp_008618-P1;orig_transcript_id=gnl|WGS:ZZZZ|egapxtmp_008618-R1;product=RAB11A%2C member RAS oncogene family
26396	chr2	540212424	540212823	+	0	NA	Intergenic	NA	2481	ID=CLSSLE00000345233;Parent=CLSSLM00000345228;Dbxref=NCBIOrtholog:8766;gbkey=mRNA;gene=RAB11A;locus_tag=egapxtmp_008618;orig_protein_id=gnl|WGS:ZZZZ|egapxtmp_008618-P1;orig_transcript_id=gnl|WGS:ZZZZ|egapxtmp_008618-R1;product=RAB11A%2C member RAS oncogene family
29095	chr2	540214941	540215340	+	0	NA	promoter-TSS (ID=CLSSLE00000345233;Parent=CLSSLM00000345228;Dbxref=NCBIOrtholog:8766;gbkey=mRNA;gene=RAB11A;locus_tag=egapxtmp_008618;orig_protein_id=gnl|WGS:ZZZZ|egapxtmp_008618-P1;orig_transcript_id=gnl|WGS:ZZZZ|egapxtmp_008618-R1;product=RAB11A%2C member RAS oncogene family)	NA	-36	ID=CLSSLE00000345233;Parent=CLSSLM00000345228;Dbxref=NCBIOrtholog:8766;gbkey=mRNA;gene=RAB11A;locus_tag=egapxtmp_008618;orig_protein_id=gnl|WGS:ZZZZ|egapxtmp_008618-P1;orig_transcript_id=gnl|WGS:ZZZZ|egapxtmp_008618-R1;product=RAB11A%2C member RAS oncogene family
38313	chr3	540241273	540241672	+	0	NA	Intergenic	NA	11030	ID=CLSSLE00000489593;Parent=CLSSLM00000489592
40567	chr3	540359112	540359511	+	0	NA	Intergenic	NA	87397	ID=CLSSLE00000535735;Parent=CLSSLR00000535734;gbkey=exon;locus_tag=egapxtmp_012793;model_evidence=Supporting evidence includes similarity to: 39 Proteins;pseudo=true
24644	chr2	540368281	540368680	+	0	NA	promoter-TSS (ID=CLSSLE00000345436;Parent=CLSSLM00000345435;Dbxref=NCBIOrtholog:10260;gbkey=mRNA;gene=DENND4A;locus_tag=egapxtmp_009725;orig_protein_id=gnl|WGS:ZZZZ|egapxtmp_009725-P4;orig_transcript_id=gnl|WGS:ZZZZ|egapxtmp_009725-R4;product=DENN domain containing 4A%2C transcript variant X4)	NA	-689	ID=CLSSLE00000345436;Parent=CLSSLM00000345435;Dbxref=NCBIOrtholog:10260;gbkey=mRNA;gene=DENND4A;locus_tag=egapxtmp_009725;orig_protein_id=gnl|WGS:ZZZZ|egapxtmp_009725-P4;orig_transcript_id=gnl|WGS:ZZZZ|egapxtmp_009725-R4;product=DENN domain containing 4A%2C transcript variant X4
26441	chr2	540518087	540518486	+	0	NA	Intergenic	NA	-5177	ID=CLSSLE00000345518;Parent=CLSSLM00000345517;Dbxref=NCBIOrtholog:81556;gbkey=mRNA;gene=INTS14;locus_tag=egapxtmp_008653;orig_protein_id=gnl|WGS:ZZZZ|egapxtmp_008653-P1;orig_transcript_id=gnl|WGS:ZZZZ|egapxtmp_008653-R1;product=integrator complex subunit 14
26429	chr2	540547840	540548239	+	0	NA	exon (ID=CLSSLE00000345544;Parent=CLSSLM00000345543;Dbxref=NCBIOrtholog:51495;gbkey=mRNA;gene=HACD3;locus_tag=egapxtmp_011179;orig_protein_id=gnl|WGS:ZZZZ|egapxtmp_011179-P1;orig_transcript_id=gnl|WGS:ZZZZ|egapxtmp_011179-R1;product=3-hydroxyacyl-CoA dehydratase 3, exon 1 of 1)	NA	361	ID=CLSSLE00000345544;Parent=CLSSLM00000345543;Dbxref=NCBIOrtholog:51495;gbkey=mRNA;gene=HACD3;locus_tag=egapxtmp_011179;orig_protein_id=gnl|WGS:ZZZZ|egapxtmp_011179-P1;orig_transcript_id=gnl|WGS:ZZZZ|egapxtmp_011179-R1;product=3-hydroxyacyl-CoA dehydratase 3
27307	chr2	540572302	540572701	+	0	NA	promoter-TSS (ID=CLSSLE00000345553;Parent=CLSSLM00000345543;Dbxref=NCBIOrtholog:51495;gbkey=mRNA;gene=HACD3;locus_tag=egapxtmp_011179;orig_protein_id=gnl|WGS:ZZZZ|egapxtmp_011179-P1;orig_transcript_id=gnl|WGS:ZZZZ|egapxtmp_011179-R1;product=3-hydroxyacyl-CoA dehydratase 3)	NA	-456	ID=CLSSLE00000345553;Parent=CLSSLM00000345543;Dbxref=NCBIOrtholog:51495;gbkey=mRNA;gene=HACD3;locus_tag=egapxtmp_011179;orig_protein_id=gnl|WGS:ZZZZ|egapxtmp_011179-P1;orig_transcript_id=gnl|WGS:ZZZZ|egapxtmp_011179-R1;product=3-hydroxyacyl-CoA dehydratase 3
10281	chr1	540574754	540575153	+	0	NA	Intergenic	NA	291959	ID=CLSSLE00000156928;Parent=CLSSLM00000156927;Dbxref=NCBIOrtholog:1946;gbkey=mRNA;gene=EFNA5;locus_tag=egapxtmp_007527;orig_protein_id=gnl|WGS:ZZZZ|egapxtmp_007527-P2;orig_transcript_id=gnl|WGS:ZZZZ|egapxtmp_007527-R2;product=ephrin A5%2C transcript variant X2
25931	chr2	540576307	540576706	+	0	NA	TTS (ID=CLSSLE00000345554;Parent=CLSSLM00000345543;Dbxref=NCBIOrtholog:51495;gbkey=mRNA;gene=HACD3;locus_tag=egapxtmp_011179;orig_protein_id=gnl|WGS:ZZZZ|egapxtmp_011179-P1;orig_transcript_id=gnl|WGS:ZZZZ|egapxtmp_011179-R1;product=3-hydroxyacyl-CoA dehydratase 3)	NA	255	ID=CLSSLE00000345554;Parent=CLSSLM00000345543;Dbxref=NCBIOrtholog:51495;gbkey=mRNA;gene=HACD3;locus_tag=egapxtmp_011179;orig_protein_id=gnl|WGS:ZZZZ|egapxtmp_011179-P1;orig_transcript_id=gnl|WGS:ZZZZ|egapxtmp_011179-R1;product=3-hydroxyacyl-CoA dehydratase 3
22947	chr2	540583379	540583778	+	0	NA	promoter-TSS (ID=CLSSLE00000345613;Parent=CLSSLM00000345612;Dbxref=NCBIOrtholog:54878;gbkey=mRNA;gene=DPP8;locus_tag=egapxtmp_010180;orig_protein_id=gnl|WGS:ZZZZ|egapxtmp_010180-P1;orig_transcript_id=gnl|WGS:ZZZZ|egapxtmp_010180-R1;product=dipeptidyl peptidase 8%2C transcript variant X1)	NA	96	ID=CLSSLE00000345613;Parent=CLSSLM00000345612;Dbxref=NCBIOrtholog:54878;gbkey=mRNA;gene=DPP8;locus_tag=egapxtmp_010180;orig_protein_id=gnl|WGS:ZZZZ|egapxtmp_010180-P1;orig_transcript_id=gnl|WGS:ZZZZ|egapxtmp_010180-R1;product=dipeptidyl peptidase 8%2C transcript variant X1
10282	chr1	540602685	540603084	+	0	NA	Intergenic	NA	264028	ID=CLSSLE00000156928;Parent=CLSSLM00000156927;Dbxref=NCBIOrtholog:1946;gbkey=mRNA;gene=EFNA5;locus_tag=egapxtmp_007527;orig_protein_id=gnl|WGS:ZZZZ|egapxtmp_007527-P2;orig_transcript_id=gnl|WGS:ZZZZ|egapxtmp_007527-R2;product=ephrin A5%2C transcript variant X2
38218	chr3	540629431	540629830	+	0	NA	Intergenic	NA	-182776	ID=CLSSLE00000489605;Parent=CLSSLL00000489602
25912	chr2	540633097	540633496	+	0	NA	promoter-TSS (ID=CLSSLE00000345670;Parent=CLSSLM00000345655;Dbxref=NCBIOrtholog:54878;gbkey=mRNA;gene=DPP8;locus_tag=egapxtmp_010180;orig_protein_id=gnl|WGS:ZZZZ|egapxtmp_010180-P3;orig_transcript_id=gnl|WGS:ZZZZ|egapxtmp_010180-R3;product=dipeptidyl peptidase 8%2C transcript variant X3)	NA	-382	ID=CLSSLE00000345670;Parent=CLSSLM00000345655;Dbxref=NCBIOrtholog:54878;gbkey=mRNA;gene=DPP8;locus_tag=egapxtmp_010180;orig_protein_id=gnl|WGS:ZZZZ|egapxtmp_010180-P3;orig_transcript_id=gnl|WGS:ZZZZ|egapxtmp_010180-R3;product=dipeptidyl peptidase 8%2C transcript variant X3
10283	chr1	540661132	540661531	+	0	NA	Intergenic	NA	205581	ID=CLSSLE00000156928;Parent=CLSSLM00000156927;Dbxref=NCBIOrtholog:1946;gbkey=mRNA;gene=EFNA5;locus_tag=egapxtmp_007527;orig_protein_id=gnl|WGS:ZZZZ|egapxtmp_007527-P2;orig_transcript_id=gnl|WGS:ZZZZ|egapxtmp_007527-R2;product=ephrin A5%2C transcript variant X2
37708	chr3	540695625	540696024	+	0	NA	Intergenic	NA	-189962	ID=CLSSLE00000489617;Parent=CLSSLM00000489616
10284	chr1	540744406	540744805	+	0	NA	Intergenic	NA	122307	ID=CLSSLE00000156928;Parent=CLSSLM00000156927;Dbxref=NCBIOrtholog:1946;gbkey=mRNA;gene=EFNA5;locus_tag=egapxtmp_007527;orig_protein_id=gnl|WGS:ZZZZ|egapxtmp_007527-P2;orig_transcript_id=gnl|WGS:ZZZZ|egapxtmp_007527-R2;product=ephrin A5%2C transcript variant X2
10285	chr1	540776662	540777061	+	0	NA	Intergenic	NA	90051	ID=CLSSLE00000156928;Parent=CLSSLM00000156927;Dbxref=NCBIOrtholog:1946;gbkey=mRNA;gene=EFNA5;locus_tag=egapxtmp_007527;orig_protein_id=gnl|WGS:ZZZZ|egapxtmp_007527-P2;orig_transcript_id=gnl|WGS:ZZZZ|egapxtmp_007527-R2;product=ephrin A5%2C transcript variant X2
28220	chr2	540817459	540817858	+	0	NA	Intergenic	NA	-5525	ID=CLSSLE00000345778;Parent=CLSSLL00000345777;gbkey=ncRNA;locus_tag=egapxtmp_010846;product=uncharacterized lncRNA
10286	chr1	540818127	540818526	+	0	NA	Intergenic	NA	48586	ID=CLSSLE00000156928;Parent=CLSSLM00000156927;Dbxref=NCBIOrtholog:1946;gbkey=mRNA;gene=EFNA5;locus_tag=egapxtmp_007527;orig_protein_id=gnl|WGS:ZZZZ|egapxtmp_007527-P2;orig_transcript_id=gnl|WGS:ZZZZ|egapxtmp_007527-R2;product=ephrin A5%2C transcript variant X2
28251	chr2	540823271	540823670	+	0	NA	promoter-TSS (ID=CLSSLE00000345779;Parent=CLSSLL00000345777;gbkey=ncRNA;locus_tag=egapxtmp_010846;product=uncharacterized lncRNA)	NA	287	ID=CLSSLE00000345778;Parent=CLSSLL00000345777;gbkey=ncRNA;locus_tag=egapxtmp_010846;product=uncharacterized lncRNA
10287	chr1	540862815	540863214	+	0	NA	Intergenic	NA	3898	ID=CLSSLE00000156928;Parent=CLSSLM00000156927;Dbxref=NCBIOrtholog:1946;gbkey=mRNA;gene=EFNA5;locus_tag=egapxtmp_007527;orig_protein_id=gnl|WGS:ZZZZ|egapxtmp_007527-P2;orig_transcript_id=gnl|WGS:ZZZZ|egapxtmp_007527-R2;product=ephrin A5%2C transcript variant X2
25395	chr2	540869163	540869562	+	0	NA	Intergenic	NA	27053	ID=CLSSLE00000345787;Parent=CLSSLM00000345781;Dbxref=NCBIOrtholog:54956;gbkey=mRNA;gene=PARP16;locus_tag=egapxtmp_010303;orig_protein_id=gnl|WGS:ZZZZ|egapxtmp_010303-P1;orig_transcript_id=gnl|WGS:ZZZZ|egapxtmp_010303-R1;product=poly(ADP-ribose) polymerase family member 16
10288	chr1	540891266	540891665	+	0	NA	Intergenic	NA	-12652	ID=CLSSLE00000156919;Parent=CLSSLM00000156916;Dbxref=NCBIOrtholog:1946;gbkey=mRNA;gene=EFNA5;locus_tag=egapxtmp_007527;orig_protein_id=gnl|WGS:ZZZZ|egapxtmp_007527-P1;orig_transcript_id=gnl|WGS:ZZZZ|egapxtmp_007527-R1;product=ephrin A5%2C transcript variant X1
10289	chr1	540936172	540936571	+	0	NA	Intergenic	NA	-15327	ID=CLSSLE00000156930;Parent=CLSSLM00000156927;Dbxref=NCBIOrtholog:1946;gbkey=mRNA;gene=EFNA5;locus_tag=egapxtmp_007527;orig_protein_id=gnl|WGS:ZZZZ|egapxtmp_007527-P2;orig_transcript_id=gnl|WGS:ZZZZ|egapxtmp_007527-R2;product=ephrin A5%2C transcript variant X2
10290	chr1	540948344	540948743	+	0	NA	Intergenic	NA	-27499	ID=CLSSLE00000156930;Parent=CLSSLM00000156927;Dbxref=NCBIOrtholog:1946;gbkey=mRNA;gene=EFNA5;locus_tag=egapxtmp_007527;orig_protein_id=gnl|WGS:ZZZZ|egapxtmp_007527-P2;orig_transcript_id=gnl|WGS:ZZZZ|egapxtmp_007527-R2;product=ephrin A5%2C transcript variant X2
10291	chr1	540954314	540954713	+	0	NA	Intergenic	NA	-33469	ID=CLSSLE00000156930;Parent=CLSSLM00000156927;Dbxref=NCBIOrtholog:1946;gbkey=mRNA;gene=EFNA5;locus_tag=egapxtmp_007527;orig_protein_id=gnl|WGS:ZZZZ|egapxtmp_007527-P2;orig_transcript_id=gnl|WGS:ZZZZ|egapxtmp_007527-R2;product=ephrin A5%2C transcript variant X2
23733	chr2	540965762	540966161	+	0	NA	TTS (ID=CLSSLE00000345816;Parent=CLSSLM00000345815;Dbxref=NCBIOrtholog:10845;gbkey=mRNA;gene=CLPX;locus_tag=egapxtmp_009335;orig_protein_id=gnl|WGS:ZZZZ|egapxtmp_009335-P1;orig_transcript_id=gnl|WGS:ZZZZ|egapxtmp_009335-R1;product=caseinolytic mitochondrial matrix peptidase chaperone subunit X)	NA	581	ID=CLSSLE00000345816;Parent=CLSSLM00000345815;Dbxref=NCBIOrtholog:10845;gbkey=mRNA;gene=CLPX;locus_tag=egapxtmp_009335;orig_protein_id=gnl|WGS:ZZZZ|egapxtmp_009335-P1;orig_transcript_id=gnl|WGS:ZZZZ|egapxtmp_009335-R1;product=caseinolytic mitochondrial matrix peptidase chaperone subunit X
10292	chr1	540986542	540986941	+	0	NA	Intergenic	NA	-65697	ID=CLSSLE00000156930;Parent=CLSSLM00000156927;Dbxref=NCBIOrtholog:1946;gbkey=mRNA;gene=EFNA5;locus_tag=egapxtmp_007527;orig_protein_id=gnl|WGS:ZZZZ|egapxtmp_007527-P2;orig_transcript_id=gnl|WGS:ZZZZ|egapxtmp_007527-R2;product=ephrin A5%2C transcript variant X2
10293	chr1	540997663	540998062	+	0	NA	Intergenic	NA	-76818	ID=CLSSLE00000156930;Parent=CLSSLM00000156927;Dbxref=NCBIOrtholog:1946;gbkey=mRNA;gene=EFNA5;locus_tag=egapxtmp_007527;orig_protein_id=gnl|WGS:ZZZZ|egapxtmp_007527-P2;orig_transcript_id=gnl|WGS:ZZZZ|egapxtmp_007527-R2;product=ephrin A5%2C transcript variant X2
25567	chr2	541013776	541014175	+	0	NA	exon (ID=CLSSLE00000345848;Parent=CLSSLM00000345847;Dbxref=NCBIOrtholog:10081;gbkey=mRNA;gene=PDCD7;locus_tag=egapxtmp_010793;orig_protein_id=gnl|WGS:ZZZZ|egapxtmp_010793-P1;orig_transcript_id=gnl|WGS:ZZZZ|egapxtmp_010793-R1;product=programmed cell death 7, exon 1 of 1)	NA	135	ID=CLSSLE00000345848;Parent=CLSSLM00000345847;Dbxref=NCBIOrtholog:10081;gbkey=mRNA;gene=PDCD7;locus_tag=egapxtmp_010793;orig_protein_id=gnl|WGS:ZZZZ|egapxtmp_010793-P1;orig_transcript_id=gnl|WGS:ZZZZ|egapxtmp_010793-R1;product=programmed cell death 7
22274	chr2	541035314	541035713	+	0	NA	Intergenic	NA	3336	ID=CLSSLE00000345862;Parent=CLSSLM00000345861;Dbxref=NCBIOrtholog:390595;gbkey=mRNA;gene=UBAP1L;locus_tag=egapxtmp_007915;orig_protein_id=gnl|WGS:ZZZZ|egapxtmp_007915-P1;orig_transcript_id=gnl|WGS:ZZZZ|egapxtmp_007915-R1;product=ubiquitin associated protein 1 like
10294	chr1	541040745	541041144	+	0	NA	Intergenic	NA	-119900	ID=CLSSLE00000156930;Parent=CLSSLM00000156927;Dbxref=NCBIOrtholog:1946;gbkey=mRNA;gene=EFNA5;locus_tag=egapxtmp_007527;orig_protein_id=gnl|WGS:ZZZZ|egapxtmp_007527-P2;orig_transcript_id=gnl|WGS:ZZZZ|egapxtmp_007527-R2;product=ephrin A5%2C transcript variant X2
10295	chr1	541073692	541074091	+	0	NA	Intergenic	NA	102454	ID=CLSSLE00000156931;Parent=CLSSLM00000156927;Dbxref=NCBIOrtholog:1946;gbkey=mRNA;gene=EFNA5;locus_tag=egapxtmp_007527;orig_protein_id=gnl|WGS:ZZZZ|egapxtmp_007527-P2;orig_transcript_id=gnl|WGS:ZZZZ|egapxtmp_007527-R2;product=ephrin A5%2C transcript variant X2
26237	chr2	541083212	541083611	+	0	NA	Intergenic	NA	-2034	ID=CLSSLE00000345874;Parent=CLSSLM00000345873;Dbxref=NCBIOrtholog:390594;gbkey=mRNA;gene=KBTBD13;locus_tag=egapxtmp_007917;orig_protein_id=gnl|WGS:ZZZZ|egapxtmp_007917-P1;orig_transcript_id=gnl|WGS:ZZZZ|egapxtmp_007917-R1;product=kelch repeat and BTB domain containing 13
26843	chr2	541088714	541089113	+	0	NA	promoter-TSS (ID=CLSSLE00000345878;Parent=CLSSLM00000345877;Dbxref=NCBIOrtholog:51285;gbkey=mRNA;gene=RASL12;locus_tag=egapxtmp_008676;orig_protein_id=gnl|WGS:ZZZZ|egapxtmp_008676-P1;orig_transcript_id=gnl|WGS:ZZZZ|egapxtmp_008676-R1;product=RAS like family 12)	NA	-298	ID=CLSSLE00000345878;Parent=CLSSLM00000345877;Dbxref=NCBIOrtholog:51285;gbkey=mRNA;gene=RASL12;locus_tag=egapxtmp_008676;orig_protein_id=gnl|WGS:ZZZZ|egapxtmp_008676-P1;orig_transcript_id=gnl|WGS:ZZZZ|egapxtmp_008676-R1;product=RAS like family 12
26749	chr2	541116564	541116963	+	0	NA	promoter-TSS (ID=CLSSLE00000345893;Parent=CLSSLM00000345891)	NA	-772	ID=CLSSLE00000345893;Parent=CLSSLM00000345891
27908	chr2	541143303	541143702	+	0	NA	exon (ID=CLSSLE00000345900;Parent=CLSSLM00000345899;Dbxref=NCBIOrtholog:123263;Note=The sequence of the model RefSeq transcript was modified relative to this genomic sequence to represent the inferred CDS: inserted 1 base in 1 codon;exception=low-quality sequence region;gbkey=mRNA;gene=MTFMT;locus_tag=egapxtmp_007918;orig_protein_id=gnl|WGS:ZZZZ|egapxtmp_007918-P1;orig_transcript_id=gnl|WGS:ZZZZ|egapxtmp_007918-R1;product=mitochondrial methionyl-tRNA formyltransferase, exon 1 of 1)	NA	139	ID=CLSSLE00000345900;Parent=CLSSLM00000345899;Dbxref=NCBIOrtholog:123263;Note=The sequence of the model RefSeq transcript was modified relative to this genomic sequence to represent the inferred CDS: inserted 1 base in 1 codon;exception=low-quality sequence region;gbkey=mRNA;gene=MTFMT;locus_tag=egapxtmp_007918;orig_protein_id=gnl|WGS:ZZZZ|egapxtmp_007918-P1;orig_transcript_id=gnl|WGS:ZZZZ|egapxtmp_007918-R1;product=mitochondrial methionyl-tRNA formyltransferase
27005	chr2	541170360	541170759	+	0	NA	TTS (ID=CLSSLE00000345924;Parent=CLSSLM00000345923;Dbxref=NCBIOrtholog:51324;gbkey=mRNA;gene=SPG21;locus_tag=egapxtmp_010939;orig_protein_id=gnl|WGS:ZZZZ|egapxtmp_010939-P2;orig_transcript_id=gnl|WGS:ZZZZ|egapxtmp_010939-R2;product=SPG21 abhydrolase domain containing%2C maspardin%2C transcript variant X2)	NA	982	ID=CLSSLE00000345924;Parent=CLSSLM00000345923;Dbxref=NCBIOrtholog:51324;gbkey=mRNA;gene=SPG21;locus_tag=egapxtmp_010939;orig_protein_id=gnl|WGS:ZZZZ|egapxtmp_010939-P2;orig_transcript_id=gnl|WGS:ZZZZ|egapxtmp_010939-R2;product=SPG21 abhydrolase domain containing%2C maspardin%2C transcript variant X2
24832	chr2	541174384	541174783	+	0	NA	TTS (ID=CLSSLE00000345925;Parent=CLSSLM00000345923;Dbxref=NCBIOrtholog:51324;gbkey=mRNA;gene=SPG21;locus_tag=egapxtmp_010939;orig_protein_id=gnl|WGS:ZZZZ|egapxtmp_010939-P2;orig_transcript_id=gnl|WGS:ZZZZ|egapxtmp_010939-R2;product=SPG21 abhydrolase domain containing%2C maspardin%2C transcript variant X2)	NA	136	ID=CLSSLE00000345925;Parent=CLSSLM00000345923;Dbxref=NCBIOrtholog:51324;gbkey=mRNA;gene=SPG21;locus_tag=egapxtmp_010939;orig_protein_id=gnl|WGS:ZZZZ|egapxtmp_010939-P2;orig_transcript_id=gnl|WGS:ZZZZ|egapxtmp_010939-R2;product=SPG21 abhydrolase domain containing%2C maspardin%2C transcript variant X2
29173	chr2	541195451	541195850	+	0	NA	TTS (ID=CLSSLE00000345952;Parent=CLSSLM00000345944;Dbxref=NCBIOrtholog:51324;gbkey=mRNA;gene=SPG21;locus_tag=egapxtmp_010939;orig_protein_id=gnl|WGS:ZZZZ|egapxtmp_010939-P1;orig_transcript_id=gnl|WGS:ZZZZ|egapxtmp_010939-R1;product=SPG21 abhydrolase domain containing%2C maspardin%2C transcript variant X1)	NA	1372	ID=CLSSLE00000345932;Parent=CLSSLM00000345923;Dbxref=NCBIOrtholog:51324;gbkey=mRNA;gene=SPG21;locus_tag=egapxtmp_010939;orig_protein_id=gnl|WGS:ZZZZ|egapxtmp_010939-P2;orig_transcript_id=gnl|WGS:ZZZZ|egapxtmp_010939-R2;product=SPG21 abhydrolase domain containing%2C maspardin%2C transcript variant X2
26472	chr2	541215832	541216231	+	0	NA	Intergenic	NA	-1171	ID=CLSSLE00000345972;Parent=CLSSLM00000345964;Dbxref=NCBIOrtholog:348094;gbkey=mRNA;gene=ANKDD1A;locus_tag=egapxtmp_007919;orig_protein_id=gnl|WGS:ZZZZ|egapxtmp_007919-P1;orig_transcript_id=gnl|WGS:ZZZZ|egapxtmp_007919-R1;product=ankyrin repeat and death domain containing 1A
22180	chr2	541223100	541223499	+	0	NA	Intergenic	NA	-2005	ID=CLSSLE00000345973;Parent=CLSSLM00000345964;Dbxref=NCBIOrtholog:348094;gbkey=mRNA;gene=ANKDD1A;locus_tag=egapxtmp_007919;orig_protein_id=gnl|WGS:ZZZZ|egapxtmp_007919-P1;orig_transcript_id=gnl|WGS:ZZZZ|egapxtmp_007919-R1;product=ankyrin repeat and death domain containing 1A
27860	chr2	541235471	541235870	+	0	NA	Intergenic	NA	3721	ID=CLSSLE00000345974;Parent=CLSSLM00000345964;Dbxref=NCBIOrtholog:348094;gbkey=mRNA;gene=ANKDD1A;locus_tag=egapxtmp_007919;orig_protein_id=gnl|WGS:ZZZZ|egapxtmp_007919-P1;orig_transcript_id=gnl|WGS:ZZZZ|egapxtmp_007919-R1;product=ankyrin repeat and death domain containing 1A
25775	chr2	541267042	541267441	+	0	NA	Intergenic	NA	-14441	ID=CLSSLE00000345978;Parent=CLSSLM00000345964;Dbxref=NCBIOrtholog:348094;gbkey=mRNA;gene=ANKDD1A;locus_tag=egapxtmp_007919;orig_protein_id=gnl|WGS:ZZZZ|egapxtmp_007919-P1;orig_transcript_id=gnl|WGS:ZZZZ|egapxtmp_007919-R1;product=ankyrin repeat and death domain containing 1A
28781	chr2	541292938	541293337	+	0	NA	Intergenic	NA	3634	ID=CLSSLE00000345995;Parent=CLSSLM00000345994;gbkey=mRNA;locus_tag=egapxtmp_007920;orig_protein_id=gnl|WGS:ZZZZ|egapxtmp_007920-P1;orig_transcript_id=gnl|WGS:ZZZZ|egapxtmp_007920-R1;product=S100P-binding protein-like
10296	chr1	541303529	541303928	+	0	NA	Intergenic	NA	123387	ID=CLSSLE00000156938;Parent=CLSSLM00000156937;Dbxref=NCBIOrtholog:64839;gbkey=mRNA;gene=FBXL17;locus_tag=egapxtmp_017363;orig_protein_id=gnl|WGS:ZZZZ|egapxtmp_017363-P1;orig_transcript_id=gnl|WGS:ZZZZ|egapxtmp_017363-R1;product=F-box and leucine rich repeat protein 17
10297	chr1	541308345	541308744	+	0	NA	Intergenic	NA	118571	ID=CLSSLE00000156938;Parent=CLSSLM00000156937;Dbxref=NCBIOrtholog:64839;gbkey=mRNA;gene=FBXL17;locus_tag=egapxtmp_017363;orig_protein_id=gnl|WGS:ZZZZ|egapxtmp_017363-P1;orig_transcript_id=gnl|WGS:ZZZZ|egapxtmp_017363-R1;product=F-box and leucine rich repeat protein 17
22254	chr2	541333042	541333441	+	0	NA	exon (ID=CLSSLE00000345999;Parent=CLSSLM00000345998;Dbxref=NCBIOrtholog:80301;Note=The sequence of the model RefSeq transcript was modified relative to this genomic sequence to represent the inferred CDS: inserted 2 bases in 2 codons%3B deleted 2 bases in 2 codons;exception=low-quality sequence region;gbkey=mRNA;gene=PLEKHO2;locus_tag=egapxtmp_009248;orig_protein_id=gnl|WGS:ZZZZ|egapxtmp_009248-P1;orig_transcript_id=gnl|WGS:ZZZZ|egapxtmp_009248-R1;product=pleckstrin homology domain containing O2, exon 1 of 1)	NA	2162	ID=CLSSLE00000345999;Parent=CLSSLM00000345998;Dbxref=NCBIOrtholog:80301;Note=The sequence of the model RefSeq transcript was modified relative to this genomic sequence to represent the inferred CDS: inserted 2 bases in 2 codons%3B deleted 2 bases in 2 codons;exception=low-quality sequence region;gbkey=mRNA;gene=PLEKHO2;locus_tag=egapxtmp_009248;orig_protein_id=gnl|WGS:ZZZZ|egapxtmp_009248-P1;orig_transcript_id=gnl|WGS:ZZZZ|egapxtmp_009248-R1;product=pleckstrin homology domain containing O2
10298	chr1	541337129	541337528	+	0	NA	Intergenic	NA	89787	ID=CLSSLE00000156938;Parent=CLSSLM00000156937;Dbxref=NCBIOrtholog:64839;gbkey=mRNA;gene=FBXL17;locus_tag=egapxtmp_017363;orig_protein_id=gnl|WGS:ZZZZ|egapxtmp_017363-P1;orig_transcript_id=gnl|WGS:ZZZZ|egapxtmp_017363-R1;product=F-box and leucine rich repeat protein 17
22144	chr2	541338447	541338846	+	0	NA	Intergenic	NA	-2369	ID=CLSSLE00000346003;Parent=CLSSLM00000345998;Dbxref=NCBIOrtholog:80301;Note=The sequence of the model RefSeq transcript was modified relative to this genomic sequence to represent the inferred CDS: inserted 2 bases in 2 codons%3B deleted 2 bases in 2 codons;exception=low-quality sequence region;gbkey=mRNA;gene=PLEKHO2;locus_tag=egapxtmp_009248;orig_protein_id=gnl|WGS:ZZZZ|egapxtmp_009248-P1;orig_transcript_id=gnl|WGS:ZZZZ|egapxtmp_009248-R1;product=pleckstrin homology domain containing O2
10299	chr1	541342031	541342430	+	0	NA	Intergenic	NA	84885	ID=CLSSLE00000156938;Parent=CLSSLM00000156937;Dbxref=NCBIOrtholog:64839;gbkey=mRNA;gene=FBXL17;locus_tag=egapxtmp_017363;orig_protein_id=gnl|WGS:ZZZZ|egapxtmp_017363-P1;orig_transcript_id=gnl|WGS:ZZZZ|egapxtmp_017363-R1;product=F-box and leucine rich repeat protein 17
25633	chr2	541343557	541343956	+	0	NA	Intergenic	NA	-1453	ID=CLSSLE00000346004;Parent=CLSSLM00000345998;Dbxref=NCBIOrtholog:80301;Note=The sequence of the model RefSeq transcript was modified relative to this genomic sequence to represent the inferred CDS: inserted 2 bases in 2 codons%3B deleted 2 bases in 2 codons;exception=low-quality sequence region;gbkey=mRNA;gene=PLEKHO2;locus_tag=egapxtmp_009248;orig_protein_id=gnl|WGS:ZZZZ|egapxtmp_009248-P1;orig_transcript_id=gnl|WGS:ZZZZ|egapxtmp_009248-R1;product=pleckstrin homology domain containing O2
