## Supplementary material for "Rapid generation of marsupial induced pluripotent stem cells suitable for use in next-generation conservation": Supp. Table 10 (part 20 of 24)

PeakID (cmd=annotatePeaks.pl H3K27AC_bw_averaged_IgG_normalised_iPSCs_vs_fibroblasts_coordinates.txt /data/tigrr/projects/Pranav_NGS_analysis/Reference_genomes/SCR6Fv3pluschY/SCR6Fv3pluschrY.fa -gff /data/tigrr/projects/Pranav_NGS_analysis/Reference_genomes/latest_SCR6Fv3pluschrY_11MAY2026/SCR6Fv3pluschrY_11MAY2026.clssl.gff3 -cTSS)	Chr	Start	End	Strand	Peak Score	Focus Ratio/Region Size	Annotation	Detailed Annotation	Distance to TSS	Nearest PromoterID	Entrez ID	Nearest Unigene	Nearest Refseq	Nearest Ensembl	Gene Name	Gene Alias	Gene Description	Gene Type
22869	chr2	541352590	541352989	+	0	NA	Intergenic	NA	2055	ID=CLSSLE00000346006;Parent=CLSSLM00000345998;Dbxref=NCBIOrtholog:80301;Note=The sequence of the model RefSeq transcript was modified relative to this genomic sequence to represent the inferred CDS: inserted 2 bases in 2 codons%3B deleted 2 bases in 2 codons;exception=low-quality sequence region;gbkey=mRNA;gene=PLEKHO2;locus_tag=egapxtmp_009248;orig_protein_id=gnl|WGS:ZZZZ|egapxtmp_009248-P1;orig_transcript_id=gnl|WGS:ZZZZ|egapxtmp_009248-R1;product=pleckstrin homology domain containing O2
22978	chr2	541358483	541358882	+	0	NA	Intergenic	NA	2940	ID=CLSSLE00000346007;Parent=CLSSLM00000345998;Dbxref=NCBIOrtholog:80301;Note=The sequence of the model RefSeq transcript was modified relative to this genomic sequence to represent the inferred CDS: inserted 2 bases in 2 codons%3B deleted 2 bases in 2 codons;exception=low-quality sequence region;gbkey=mRNA;gene=PLEKHO2;locus_tag=egapxtmp_009248;orig_protein_id=gnl|WGS:ZZZZ|egapxtmp_009248-P1;orig_transcript_id=gnl|WGS:ZZZZ|egapxtmp_009248-R1;product=pleckstrin homology domain containing O2
25418	chr2	541362151	541362550	+	0	NA	promoter-TSS (ID=CLSSLE00000346007;Parent=CLSSLM00000345998;Dbxref=NCBIOrtholog:80301;Note=The sequence of the model RefSeq transcript was modified relative to this genomic sequence to represent the inferred CDS: inserted 2 bases in 2 codons%3B deleted 2 bases in 2 codons;exception=low-quality sequence region;gbkey=mRNA;gene=PLEKHO2;locus_tag=egapxtmp_009248;orig_protein_id=gnl|WGS:ZZZZ|egapxtmp_009248-P1;orig_transcript_id=gnl|WGS:ZZZZ|egapxtmp_009248-R1;product=pleckstrin homology domain containing O2)	NA	-728	ID=CLSSLE00000346007;Parent=CLSSLM00000345998;Dbxref=NCBIOrtholog:80301;Note=The sequence of the model RefSeq transcript was modified relative to this genomic sequence to represent the inferred CDS: inserted 2 bases in 2 codons%3B deleted 2 bases in 2 codons;exception=low-quality sequence region;gbkey=mRNA;gene=PLEKHO2;locus_tag=egapxtmp_009248;orig_protein_id=gnl|WGS:ZZZZ|egapxtmp_009248-P1;orig_transcript_id=gnl|WGS:ZZZZ|egapxtmp_009248-R1;product=pleckstrin homology domain containing O2
23952	chr2	541369545	541369944	+	0	NA	promoter-TSS (ID=CLSSLE00000346008;Parent=CLSSLM00000345998;Dbxref=NCBIOrtholog:80301;Note=The sequence of the model RefSeq transcript was modified relative to this genomic sequence to represent the inferred CDS: inserted 2 bases in 2 codons%3B deleted 2 bases in 2 codons;exception=low-quality sequence region;gbkey=mRNA;gene=PLEKHO2;locus_tag=egapxtmp_009248;orig_protein_id=gnl|WGS:ZZZZ|egapxtmp_009248-P1;orig_transcript_id=gnl|WGS:ZZZZ|egapxtmp_009248-R1;product=pleckstrin homology domain containing O2)	NA	-466	ID=CLSSLE00000346008;Parent=CLSSLM00000345998;Dbxref=NCBIOrtholog:80301;Note=The sequence of the model RefSeq transcript was modified relative to this genomic sequence to represent the inferred CDS: inserted 2 bases in 2 codons%3B deleted 2 bases in 2 codons;exception=low-quality sequence region;gbkey=mRNA;gene=PLEKHO2;locus_tag=egapxtmp_009248;orig_protein_id=gnl|WGS:ZZZZ|egapxtmp_009248-P1;orig_transcript_id=gnl|WGS:ZZZZ|egapxtmp_009248-R1;product=pleckstrin homology domain containing O2
10300	chr1	541374082	541374481	+	0	NA	Intergenic	NA	52834	ID=CLSSLE00000156938;Parent=CLSSLM00000156937;Dbxref=NCBIOrtholog:64839;gbkey=mRNA;gene=FBXL17;locus_tag=egapxtmp_017363;orig_protein_id=gnl|WGS:ZZZZ|egapxtmp_017363-P1;orig_transcript_id=gnl|WGS:ZZZZ|egapxtmp_017363-R1;product=F-box and leucine rich repeat protein 17
28407	chr2	541435032	541435431	+	0	NA	Intergenic	NA	-1956	ID=CLSSLE00000346071;Parent=CLSSLM00000346070;Dbxref=NCBIOrtholog:348093;gbkey=mRNA;gene=RBPMS2;locus_tag=egapxtmp_010085;orig_protein_id=gnl|WGS:ZZZZ|egapxtmp_010085-P2;orig_transcript_id=gnl|WGS:ZZZZ|egapxtmp_010085-R2;product=RNA binding protein%2C mRNA processing factor 2%2C transcript variant X2
10301	chr1	541494299	541494698	+	0	NA	Intergenic	NA	-32527	ID=CLSSLE00000156939;Parent=CLSSLM00000156937;Dbxref=NCBIOrtholog:64839;gbkey=mRNA;gene=FBXL17;locus_tag=egapxtmp_017363;orig_protein_id=gnl|WGS:ZZZZ|egapxtmp_017363-P1;orig_transcript_id=gnl|WGS:ZZZZ|egapxtmp_017363-R1;product=F-box and leucine rich repeat protein 17
29116	chr2	541523848	541524247	+	0	NA	Intergenic	NA	-3122	ID=CLSSLE00000346095;Parent=CLSSLM00000346094;Dbxref=NCBIOrtholog:4947;Note=The sequence of the model RefSeq transcript was modified relative to this genomic sequence to represent the inferred CDS: deleted 1 base in 1 codon;exception=low-quality sequence region;gbkey=mRNA;gene=OAZ2;locus_tag=egapxtmp_010538;orig_protein_id=gnl|WGS:ZZZZ|egapxtmp_010538-P1;orig_transcript_id=gnl|WGS:ZZZZ|egapxtmp_010538-R1;product=ornithine decarboxylase antizyme 2
23667	chr2	541526888	541527287	+	0	NA	promoter-TSS (ID=CLSSLE00000346095;Parent=CLSSLM00000346094;Dbxref=NCBIOrtholog:4947;Note=The sequence of the model RefSeq transcript was modified relative to this genomic sequence to represent the inferred CDS: deleted 1 base in 1 codon;exception=low-quality sequence region;gbkey=mRNA;gene=OAZ2;locus_tag=egapxtmp_010538;orig_protein_id=gnl|WGS:ZZZZ|egapxtmp_010538-P1;orig_transcript_id=gnl|WGS:ZZZZ|egapxtmp_010538-R1;product=ornithine decarboxylase antizyme 2)	NA	-82	ID=CLSSLE00000346095;Parent=CLSSLM00000346094;Dbxref=NCBIOrtholog:4947;Note=The sequence of the model RefSeq transcript was modified relative to this genomic sequence to represent the inferred CDS: deleted 1 base in 1 codon;exception=low-quality sequence region;gbkey=mRNA;gene=OAZ2;locus_tag=egapxtmp_010538;orig_protein_id=gnl|WGS:ZZZZ|egapxtmp_010538-P1;orig_transcript_id=gnl|WGS:ZZZZ|egapxtmp_010538-R1;product=ornithine decarboxylase antizyme 2
25519	chr2	541551773	541552172	+	0	NA	exon (ID=CLSSLE00000346114;Parent=CLSSLM00000346109;Dbxref=NCBIOrtholog:23060;gbkey=mRNA;gene=ZNF609;locus_tag=egapxtmp_007618;orig_protein_id=gnl|WGS:ZZZZ|egapxtmp_007618-P3;orig_transcript_id=gnl|WGS:ZZZZ|egapxtmp_007618-R3;product=zinc finger protein 609%2C transcript variant X3, exon 1 of 1)	NA	654	ID=CLSSLE00000346114;Parent=CLSSLM00000346109;Dbxref=NCBIOrtholog:23060;gbkey=mRNA;gene=ZNF609;locus_tag=egapxtmp_007618;orig_protein_id=gnl|WGS:ZZZZ|egapxtmp_007618-P3;orig_transcript_id=gnl|WGS:ZZZZ|egapxtmp_007618-R3;product=zinc finger protein 609%2C transcript variant X3
10302	chr1	541552670	541553069	+	0	NA	Intergenic	NA	60623	ID=CLSSLE00000156940;Parent=CLSSLM00000156937;Dbxref=NCBIOrtholog:64839;gbkey=mRNA;gene=FBXL17;locus_tag=egapxtmp_017363;orig_protein_id=gnl|WGS:ZZZZ|egapxtmp_017363-P1;orig_transcript_id=gnl|WGS:ZZZZ|egapxtmp_017363-R1;product=F-box and leucine rich repeat protein 17
28129	chr2	541587784	541588183	+	0	NA	Intergenic	NA	-7011	ID=CLSSLE00000346116;Parent=CLSSLM00000346109;Dbxref=NCBIOrtholog:23060;gbkey=mRNA;gene=ZNF609;locus_tag=egapxtmp_007618;orig_protein_id=gnl|WGS:ZZZZ|egapxtmp_007618-P3;orig_transcript_id=gnl|WGS:ZZZZ|egapxtmp_007618-R3;product=zinc finger protein 609%2C transcript variant X3
27551	chr2	541604674	541605073	+	0	NA	Intergenic	NA	-23901	ID=CLSSLE00000346116;Parent=CLSSLM00000346109;Dbxref=NCBIOrtholog:23060;gbkey=mRNA;gene=ZNF609;locus_tag=egapxtmp_007618;orig_protein_id=gnl|WGS:ZZZZ|egapxtmp_007618-P3;orig_transcript_id=gnl|WGS:ZZZZ|egapxtmp_007618-R3;product=zinc finger protein 609%2C transcript variant X3
29141	chr2	541622679	541623078	+	0	NA	Intergenic	NA	16421	ID=CLSSLE00000346139;Parent=CLSSLM00000346130;Dbxref=NCBIOrtholog:23060;gbkey=mRNA;gene=ZNF609;locus_tag=egapxtmp_007618;orig_protein_id=gnl|WGS:ZZZZ|egapxtmp_007618-P4;orig_transcript_id=gnl|WGS:ZZZZ|egapxtmp_007618-R4;product=zinc finger protein 609%2C transcript variant X4
23237	chr2	541627392	541627791	+	0	NA	Intergenic	NA	11708	ID=CLSSLE00000346139;Parent=CLSSLM00000346130;Dbxref=NCBIOrtholog:23060;gbkey=mRNA;gene=ZNF609;locus_tag=egapxtmp_007618;orig_protein_id=gnl|WGS:ZZZZ|egapxtmp_007618-P4;orig_transcript_id=gnl|WGS:ZZZZ|egapxtmp_007618-R4;product=zinc finger protein 609%2C transcript variant X4
25641	chr2	541640668	541641067	+	0	NA	Intergenic	NA	-1568	ID=CLSSLE00000346139;Parent=CLSSLM00000346130;Dbxref=NCBIOrtholog:23060;gbkey=mRNA;gene=ZNF609;locus_tag=egapxtmp_007618;orig_protein_id=gnl|WGS:ZZZZ|egapxtmp_007618-P4;orig_transcript_id=gnl|WGS:ZZZZ|egapxtmp_007618-R4;product=zinc finger protein 609%2C transcript variant X4
10303	chr1	541652778	541653177	+	0	NA	Intergenic	NA	-39485	ID=CLSSLE00000156940;Parent=CLSSLM00000156937;Dbxref=NCBIOrtholog:64839;gbkey=mRNA;gene=FBXL17;locus_tag=egapxtmp_017363;orig_protein_id=gnl|WGS:ZZZZ|egapxtmp_017363-P1;orig_transcript_id=gnl|WGS:ZZZZ|egapxtmp_017363-R1;product=F-box and leucine rich repeat protein 17
26234	chr2	541654989	541655388	+	0	NA	Intergenic	NA	-1039	ID=CLSSLE00000346215;Parent=CLSSLL00000346214
29685	chr2	541703414	541703813	+	0	NA	Intergenic	NA	2420	ID=CLSSLE00000346201;Parent=CLSSLM00000346194;Dbxref=NCBIOrtholog:23060;gbkey=mRNA;gene=ZNF609;locus_tag=egapxtmp_007618;orig_protein_id=gnl|WGS:ZZZZ|egapxtmp_007618-P2;orig_transcript_id=gnl|WGS:ZZZZ|egapxtmp_007618-R2;product=zinc finger protein 609%2C transcript variant X2
27614	chr2	541710609	541711008	+	0	NA	Intergenic	NA	-4775	ID=CLSSLE00000346117;Parent=CLSSLM00000346109;Dbxref=NCBIOrtholog:23060;gbkey=mRNA;gene=ZNF609;locus_tag=egapxtmp_007618;orig_protein_id=gnl|WGS:ZZZZ|egapxtmp_007618-P3;orig_transcript_id=gnl|WGS:ZZZZ|egapxtmp_007618-R3;product=zinc finger protein 609%2C transcript variant X3
26227	chr2	541724034	541724433	+	0	NA	Intergenic	NA	9510	ID=CLSSLE00000346160;Parent=CLSSLM00000346151;Dbxref=NCBIOrtholog:23060;gbkey=mRNA;gene=ZNF609;locus_tag=egapxtmp_007618;orig_protein_id=gnl|WGS:ZZZZ|egapxtmp_007618-P5;orig_transcript_id=gnl|WGS:ZZZZ|egapxtmp_007618-R5;product=zinc finger protein 609%2C transcript variant X5
23412	chr2	541733974	541734373	+	0	NA	promoter-TSS (ID=CLSSLE00000346118;Parent=CLSSLM00000346109;Dbxref=NCBIOrtholog:23060;gbkey=mRNA;gene=ZNF609;locus_tag=egapxtmp_007618;orig_protein_id=gnl|WGS:ZZZZ|egapxtmp_007618-P3;orig_transcript_id=gnl|WGS:ZZZZ|egapxtmp_007618-R3;product=zinc finger protein 609%2C transcript variant X3)	NA	-408	ID=CLSSLE00000346181;Parent=CLSSLM00000346171;Dbxref=NCBIOrtholog:23060;gbkey=mRNA;gene=ZNF609;locus_tag=egapxtmp_007618;orig_protein_id=gnl|WGS:ZZZZ|egapxtmp_007618-P1;orig_transcript_id=gnl|WGS:ZZZZ|egapxtmp_007618-R1;product=zinc finger protein 609%2C transcript variant X1
27266	chr2	541746828	541747227	+	0	NA	Intergenic	NA	-1794	ID=CLSSLE00000346224;Parent=CLSSLM00000346222;Dbxref=NCBIOrtholog:9325;gbkey=mRNA;gene=TRIP4;locus_tag=egapxtmp_008645;orig_protein_id=gnl|WGS:ZZZZ|egapxtmp_008645-P1;orig_transcript_id=gnl|WGS:ZZZZ|egapxtmp_008645-R1;product=thyroid hormone receptor interactor 4
25660	chr2	541749194	541749593	+	0	NA	Intergenic	NA	-4160	ID=CLSSLE00000346224;Parent=CLSSLM00000346222;Dbxref=NCBIOrtholog:9325;gbkey=mRNA;gene=TRIP4;locus_tag=egapxtmp_008645;orig_protein_id=gnl|WGS:ZZZZ|egapxtmp_008645-P1;orig_transcript_id=gnl|WGS:ZZZZ|egapxtmp_008645-R1;product=thyroid hormone receptor interactor 4
24570	chr2	541754119	541754518	+	0	NA	Intergenic	NA	3494	ID=CLSSLE00000346225;Parent=CLSSLM00000346222;Dbxref=NCBIOrtholog:9325;gbkey=mRNA;gene=TRIP4;locus_tag=egapxtmp_008645;orig_protein_id=gnl|WGS:ZZZZ|egapxtmp_008645-P1;orig_transcript_id=gnl|WGS:ZZZZ|egapxtmp_008645-R1;product=thyroid hormone receptor interactor 4
29134	chr2	541789719	541790118	+	0	NA	promoter-TSS (ID=CLSSLE00000346235;Parent=CLSSLM00000346222;Dbxref=NCBIOrtholog:9325;gbkey=mRNA;gene=TRIP4;locus_tag=egapxtmp_008645;orig_protein_id=gnl|WGS:ZZZZ|egapxtmp_008645-P1;orig_transcript_id=gnl|WGS:ZZZZ|egapxtmp_008645-R1;product=thyroid hormone receptor interactor 4)	NA	68	ID=CLSSLE00000346235;Parent=CLSSLM00000346222;Dbxref=NCBIOrtholog:9325;gbkey=mRNA;gene=TRIP4;locus_tag=egapxtmp_008645;orig_protein_id=gnl|WGS:ZZZZ|egapxtmp_008645-P1;orig_transcript_id=gnl|WGS:ZZZZ|egapxtmp_008645-R1;product=thyroid hormone receptor interactor 4
23338	chr2	541838242	541838641	+	0	NA	promoter-TSS (ID=CLSSLE00000346266;Parent=CLSSLM00000346264)	NA	-365	ID=CLSSLE00000346266;Parent=CLSSLM00000346264
23503	chr2	541853756	541854155	+	0	NA	Intergenic	NA	-9114	ID=CLSSLE00000346267;Parent=CLSSLM00000346264
29688	chr2	541874196	541874595	+	0	NA	Intergenic	NA	-29554	ID=CLSSLE00000346267;Parent=CLSSLM00000346264
10304	chr1	541952541	541952940	+	0	NA	promoter-TSS (ID=CLSSLE00000156946;Parent=CLSSLM00000156937;Dbxref=NCBIOrtholog:64839;gbkey=mRNA;gene=FBXL17;locus_tag=egapxtmp_017363;orig_protein_id=gnl|WGS:ZZZZ|egapxtmp_017363-P1;orig_transcript_id=gnl|WGS:ZZZZ|egapxtmp_017363-R1;product=F-box and leucine rich repeat protein 17)	NA	19	ID=CLSSLE00000156946;Parent=CLSSLM00000156937;Dbxref=NCBIOrtholog:64839;gbkey=mRNA;gene=FBXL17;locus_tag=egapxtmp_017363;orig_protein_id=gnl|WGS:ZZZZ|egapxtmp_017363-P1;orig_transcript_id=gnl|WGS:ZZZZ|egapxtmp_017363-R1;product=F-box and leucine rich repeat protein 17
25911	chr2	541963112	541963511	+	0	NA	Intergenic	NA	-6139	ID=CLSSLE00000346360;Parent=CLSSLM00000346357;Dbxref=NCBIOrtholog:53944;gbkey=mRNA;gene=CSNK1G1;locus_tag=egapxtmp_010662;orig_protein_id=gnl|WGS:ZZZZ|egapxtmp_010662-P4;orig_transcript_id=gnl|WGS:ZZZZ|egapxtmp_010662-R4;product=casein kinase 1 gamma 1%2C transcript variant X4
10305	chr1	542015039	542015438	+	0	NA	Intergenic	NA	7451	ID=CLSSLE00000156964;Parent=CLSSLM00000156963;gbkey=mRNA;locus_tag=egapxtmp_015701;orig_protein_id=gnl|WGS:ZZZZ|egapxtmp_015701-P1;orig_transcript_id=gnl|WGS:ZZZZ|egapxtmp_015701-R1;product=uncharacterized protein C1orf50-like
28718	chr2	542024016	542024415	+	0	NA	Intergenic	NA	-11974	ID=CLSSLE00000346362;Parent=CLSSLM00000346357;Dbxref=NCBIOrtholog:53944;gbkey=mRNA;gene=CSNK1G1;locus_tag=egapxtmp_010662;orig_protein_id=gnl|WGS:ZZZZ|egapxtmp_010662-P4;orig_transcript_id=gnl|WGS:ZZZZ|egapxtmp_010662-R4;product=casein kinase 1 gamma 1%2C transcript variant X4
10306	chr1	542030861	542031260	+	0	NA	Intergenic	NA	-8371	ID=CLSSLE00000156964;Parent=CLSSLM00000156963;gbkey=mRNA;locus_tag=egapxtmp_015701;orig_protein_id=gnl|WGS:ZZZZ|egapxtmp_015701-P1;orig_transcript_id=gnl|WGS:ZZZZ|egapxtmp_015701-R1;product=uncharacterized protein C1orf50-like
10307	chr1	542065974	542066373	+	0	NA	Intergenic	NA	-43484	ID=CLSSLE00000156964;Parent=CLSSLM00000156963;gbkey=mRNA;locus_tag=egapxtmp_015701;orig_protein_id=gnl|WGS:ZZZZ|egapxtmp_015701-P1;orig_transcript_id=gnl|WGS:ZZZZ|egapxtmp_015701-R1;product=uncharacterized protein C1orf50-like
25431	chr2	542085476	542085875	+	0	NA	promoter-TSS (ID=CLSSLE00000346386;Parent=CLSSLM00000346385;Dbxref=NCBIOrtholog:5479;gbkey=mRNA;gene=PPIB;locus_tag=egapxtmp_010407;orig_protein_id=gnl|WGS:ZZZZ|egapxtmp_010407-P1;orig_transcript_id=gnl|WGS:ZZZZ|egapxtmp_010407-R1;product=peptidylprolyl isomerase B)	NA	-491	ID=CLSSLE00000346386;Parent=CLSSLM00000346385;Dbxref=NCBIOrtholog:5479;gbkey=mRNA;gene=PPIB;locus_tag=egapxtmp_010407;orig_protein_id=gnl|WGS:ZZZZ|egapxtmp_010407-P1;orig_transcript_id=gnl|WGS:ZZZZ|egapxtmp_010407-R1;product=peptidylprolyl isomerase B
10308	chr1	542092543	542092942	+	0	NA	Intergenic	NA	-70053	ID=CLSSLE00000156964;Parent=CLSSLM00000156963;gbkey=mRNA;locus_tag=egapxtmp_015701;orig_protein_id=gnl|WGS:ZZZZ|egapxtmp_015701-P1;orig_transcript_id=gnl|WGS:ZZZZ|egapxtmp_015701-R1;product=uncharacterized protein C1orf50-like
10309	chr1	542111263	542111662	+	0	NA	Intergenic	NA	-76261	ID=CLSSLE00000156968;Parent=CLSSLM00000156967;Dbxref=NCBIOrtholog:2241;gbkey=mRNA;gene=FER;locus_tag=egapxtmp_000446;orig_protein_id=gnl|WGS:ZZZZ|egapxtmp_000446-P1;orig_transcript_id=gnl|WGS:ZZZZ|egapxtmp_000446-R1;product=FER tyrosine kinase
27904	chr2	542149090	542149489	+	0	NA	promoter-TSS (ID=CLSSLE00000346432;Parent=CLSSLM00000346425;Dbxref=NCBIOrtholog:6642;gbkey=mRNA;gene=SNX1;locus_tag=egapxtmp_008861;orig_protein_id=gnl|WGS:ZZZZ|egapxtmp_008861-P1;orig_transcript_id=gnl|WGS:ZZZZ|egapxtmp_008861-R1;product=sorting nexin 1)	NA	672	ID=CLSSLE00000346433;Parent=CLSSLM00000346425;Dbxref=NCBIOrtholog:6642;gbkey=mRNA;gene=SNX1;locus_tag=egapxtmp_008861;orig_protein_id=gnl|WGS:ZZZZ|egapxtmp_008861-P1;orig_transcript_id=gnl|WGS:ZZZZ|egapxtmp_008861-R1;product=sorting nexin 1
26489	chr2	542152768	542153167	+	0	NA	promoter-TSS (ID=CLSSLE00000346436;Parent=CLSSLM00000346425;Dbxref=NCBIOrtholog:6642;gbkey=mRNA;gene=SNX1;locus_tag=egapxtmp_008861;orig_protein_id=gnl|WGS:ZZZZ|egapxtmp_008861-P1;orig_transcript_id=gnl|WGS:ZZZZ|egapxtmp_008861-R1;product=sorting nexin 1)	NA	-111	ID=CLSSLE00000346436;Parent=CLSSLM00000346425;Dbxref=NCBIOrtholog:6642;gbkey=mRNA;gene=SNX1;locus_tag=egapxtmp_008861;orig_protein_id=gnl|WGS:ZZZZ|egapxtmp_008861-P1;orig_transcript_id=gnl|WGS:ZZZZ|egapxtmp_008861-R1;product=sorting nexin 1
10310	chr1	542171035	542171434	+	0	NA	Intergenic	NA	-16489	ID=CLSSLE00000156968;Parent=CLSSLM00000156967;Dbxref=NCBIOrtholog:2241;gbkey=mRNA;gene=FER;locus_tag=egapxtmp_000446;orig_protein_id=gnl|WGS:ZZZZ|egapxtmp_000446-P1;orig_transcript_id=gnl|WGS:ZZZZ|egapxtmp_000446-R1;product=FER tyrosine kinase
23329	chr2	542176717	542177116	+	0	NA	Intergenic	NA	10196	ID=CLSSLE00000346440;Parent=CLSSLM00000346425;Dbxref=NCBIOrtholog:6642;gbkey=mRNA;gene=SNX1;locus_tag=egapxtmp_008861;orig_protein_id=gnl|WGS:ZZZZ|egapxtmp_008861-P1;orig_transcript_id=gnl|WGS:ZZZZ|egapxtmp_008861-R1;product=sorting nexin 1
23468	chr2	542186589	542186988	+	0	NA	TTS (ID=CLSSLE00000346440;Parent=CLSSLM00000346425;Dbxref=NCBIOrtholog:6642;gbkey=mRNA;gene=SNX1;locus_tag=egapxtmp_008861;orig_protein_id=gnl|WGS:ZZZZ|egapxtmp_008861-P1;orig_transcript_id=gnl|WGS:ZZZZ|egapxtmp_008861-R1;product=sorting nexin 1)	NA	324	ID=CLSSLE00000346440;Parent=CLSSLM00000346425;Dbxref=NCBIOrtholog:6642;gbkey=mRNA;gene=SNX1;locus_tag=egapxtmp_008861;orig_protein_id=gnl|WGS:ZZZZ|egapxtmp_008861-P1;orig_transcript_id=gnl|WGS:ZZZZ|egapxtmp_008861-R1;product=sorting nexin 1
22970	chr2	542189706	542190105	+	0	NA	promoter-TSS (ID=CLSSLE00000346460;Parent=CLSSLM00000346459;Dbxref=NCBIOrtholog:84191;gbkey=mRNA;gene=CIAO2A;locus_tag=egapxtmp_009401;orig_protein_id=gnl|WGS:ZZZZ|egapxtmp_009401-P2;orig_transcript_id=gnl|WGS:ZZZZ|egapxtmp_009401-R2;product=cytosolic iron-sulfur assembly component 2A%2C transcript variant X2)	NA	-167	ID=CLSSLE00000346471;Parent=CLSSLM00000346470;Dbxref=NCBIOrtholog:84191;gbkey=mRNA;gene=CIAO2A;locus_tag=egapxtmp_009401;orig_protein_id=gnl|WGS:ZZZZ|egapxtmp_009401-P1;orig_transcript_id=gnl|WGS:ZZZZ|egapxtmp_009401-R1;product=cytosolic iron-sulfur assembly component 2A%2C transcript variant X1
25356	chr2	542193215	542193614	+	0	NA	Intergenic	NA	3342	ID=CLSSLE00000346460;Parent=CLSSLM00000346459;Dbxref=NCBIOrtholog:84191;gbkey=mRNA;gene=CIAO2A;locus_tag=egapxtmp_009401;orig_protein_id=gnl|WGS:ZZZZ|egapxtmp_009401-P2;orig_transcript_id=gnl|WGS:ZZZZ|egapxtmp_009401-R2;product=cytosolic iron-sulfur assembly component 2A%2C transcript variant X2
23961	chr2	542204916	542205315	+	0	NA	Intergenic	NA	-2702	ID=CLSSLE00000346473;Parent=CLSSLM00000346470;Dbxref=NCBIOrtholog:84191;gbkey=mRNA;gene=CIAO2A;locus_tag=egapxtmp_009401;orig_protein_id=gnl|WGS:ZZZZ|egapxtmp_009401-P1;orig_transcript_id=gnl|WGS:ZZZZ|egapxtmp_009401-R1;product=cytosolic iron-sulfur assembly component 2A%2C transcript variant X1
24558	chr2	542214014	542214413	+	0	NA	Intergenic	NA	3654	ID=CLSSLE00000346463;Parent=CLSSLM00000346459;Dbxref=NCBIOrtholog:84191;gbkey=mRNA;gene=CIAO2A;locus_tag=egapxtmp_009401;orig_protein_id=gnl|WGS:ZZZZ|egapxtmp_009401-P2;orig_transcript_id=gnl|WGS:ZZZZ|egapxtmp_009401-R2;product=cytosolic iron-sulfur assembly component 2A%2C transcript variant X2
24377	chr2	542228050	542228449	+	0	NA	Intergenic	NA	-11143	ID=CLSSLE00000346485;Parent=CLSSLM00000346484;Dbxref=NCBIOrtholog:23604;gbkey=mRNA;gene=DAPK2;locus_tag=egapxtmp_010694;orig_protein_id=gnl|WGS:ZZZZ|egapxtmp_010694-P1;orig_transcript_id=gnl|WGS:ZZZZ|egapxtmp_010694-R1;product=death associated protein kinase 2%2C transcript variant X1
10311	chr1	542233603	542234002	+	0	NA	Intergenic	NA	-2143	ID=CLSSLE00000156973;Parent=CLSSLM00000156967;Dbxref=NCBIOrtholog:2241;gbkey=mRNA;gene=FER;locus_tag=egapxtmp_000446;orig_protein_id=gnl|WGS:ZZZZ|egapxtmp_000446-P1;orig_transcript_id=gnl|WGS:ZZZZ|egapxtmp_000446-R1;product=FER tyrosine kinase
22403	chr2	542236062	542236461	+	0	NA	Intergenic	NA	-3131	ID=CLSSLE00000346485;Parent=CLSSLM00000346484;Dbxref=NCBIOrtholog:23604;gbkey=mRNA;gene=DAPK2;locus_tag=egapxtmp_010694;orig_protein_id=gnl|WGS:ZZZZ|egapxtmp_010694-P1;orig_transcript_id=gnl|WGS:ZZZZ|egapxtmp_010694-R1;product=death associated protein kinase 2%2C transcript variant X1
25901	chr2	542238394	542238793	+	0	NA	promoter-TSS (ID=CLSSLE00000346507;Parent=CLSSLM00000346506;Dbxref=NCBIOrtholog:23604;gbkey=mRNA;gene=DAPK2;locus_tag=egapxtmp_010694;orig_protein_id=gnl|WGS:ZZZZ|egapxtmp_010694-P2;orig_transcript_id=gnl|WGS:ZZZZ|egapxtmp_010694-R2;product=death associated protein kinase 2%2C transcript variant X2)	NA	-799	ID=CLSSLE00000346485;Parent=CLSSLM00000346484;Dbxref=NCBIOrtholog:23604;gbkey=mRNA;gene=DAPK2;locus_tag=egapxtmp_010694;orig_protein_id=gnl|WGS:ZZZZ|egapxtmp_010694-P1;orig_transcript_id=gnl|WGS:ZZZZ|egapxtmp_010694-R1;product=death associated protein kinase 2%2C transcript variant X1
24656	chr2	542241986	542242385	+	0	NA	Intergenic	NA	2793	ID=CLSSLE00000346507;Parent=CLSSLM00000346506;Dbxref=NCBIOrtholog:23604;gbkey=mRNA;gene=DAPK2;locus_tag=egapxtmp_010694;orig_protein_id=gnl|WGS:ZZZZ|egapxtmp_010694-P2;orig_transcript_id=gnl|WGS:ZZZZ|egapxtmp_010694-R2;product=death associated protein kinase 2%2C transcript variant X2
10312	chr1	542245267	542245666	+	0	NA	TTS (ID=CLSSLE00000200827;Parent=CLSSLR00000200826;gbkey=exon;locus_tag=egapxtmp_001170;model_evidence=Supporting evidence includes similarity to: 36 Proteins;pseudo=true)	NA	546	ID=CLSSLE00000200827;Parent=CLSSLR00000200826;gbkey=exon;locus_tag=egapxtmp_001170;model_evidence=Supporting evidence includes similarity to: 36 Proteins;pseudo=true
27204	chr2	542261369	542261768	+	0	NA	Intergenic	NA	1675	ID=CLSSLE00000346486;Parent=CLSSLM00000346484;Dbxref=NCBIOrtholog:23604;gbkey=mRNA;gene=DAPK2;locus_tag=egapxtmp_010694;orig_protein_id=gnl|WGS:ZZZZ|egapxtmp_010694-P1;orig_transcript_id=gnl|WGS:ZZZZ|egapxtmp_010694-R1;product=death associated protein kinase 2%2C transcript variant X1
26476	chr2	542269030	542269429	+	0	NA	Intergenic	NA	9336	ID=CLSSLE00000346486;Parent=CLSSLM00000346484;Dbxref=NCBIOrtholog:23604;gbkey=mRNA;gene=DAPK2;locus_tag=egapxtmp_010694;orig_protein_id=gnl|WGS:ZZZZ|egapxtmp_010694-P1;orig_transcript_id=gnl|WGS:ZZZZ|egapxtmp_010694-R1;product=death associated protein kinase 2%2C transcript variant X1
24595	chr2	542276637	542277036	+	0	NA	Intergenic	NA	16943	ID=CLSSLE00000346486;Parent=CLSSLM00000346484;Dbxref=NCBIOrtholog:23604;gbkey=mRNA;gene=DAPK2;locus_tag=egapxtmp_010694;orig_protein_id=gnl|WGS:ZZZZ|egapxtmp_010694-P1;orig_transcript_id=gnl|WGS:ZZZZ|egapxtmp_010694-R1;product=death associated protein kinase 2%2C transcript variant X1
26656	chr2	542283001	542283400	+	0	NA	Intergenic	NA	23307	ID=CLSSLE00000346486;Parent=CLSSLM00000346484;Dbxref=NCBIOrtholog:23604;gbkey=mRNA;gene=DAPK2;locus_tag=egapxtmp_010694;orig_protein_id=gnl|WGS:ZZZZ|egapxtmp_010694-P1;orig_transcript_id=gnl|WGS:ZZZZ|egapxtmp_010694-R1;product=death associated protein kinase 2%2C transcript variant X1
26350	chr2	542304889	542305288	+	0	NA	Intergenic	NA	-28978	ID=CLSSLE00000346509;Parent=CLSSLM00000346506;Dbxref=NCBIOrtholog:23604;gbkey=mRNA;gene=DAPK2;locus_tag=egapxtmp_010694;orig_protein_id=gnl|WGS:ZZZZ|egapxtmp_010694-P2;orig_transcript_id=gnl|WGS:ZZZZ|egapxtmp_010694-R2;product=death associated protein kinase 2%2C transcript variant X2
27532	chr2	542313260	542313659	+	0	NA	Intergenic	NA	-20607	ID=CLSSLE00000346509;Parent=CLSSLM00000346506;Dbxref=NCBIOrtholog:23604;gbkey=mRNA;gene=DAPK2;locus_tag=egapxtmp_010694;orig_protein_id=gnl|WGS:ZZZZ|egapxtmp_010694-P2;orig_transcript_id=gnl|WGS:ZZZZ|egapxtmp_010694-R2;product=death associated protein kinase 2%2C transcript variant X2
24892	chr2	542324889	542325288	+	0	NA	Intergenic	NA	-8978	ID=CLSSLE00000346509;Parent=CLSSLM00000346506;Dbxref=NCBIOrtholog:23604;gbkey=mRNA;gene=DAPK2;locus_tag=egapxtmp_010694;orig_protein_id=gnl|WGS:ZZZZ|egapxtmp_010694-P2;orig_transcript_id=gnl|WGS:ZZZZ|egapxtmp_010694-R2;product=death associated protein kinase 2%2C transcript variant X2
29600	chr2	542356943	542357342	+	0	NA	Intergenic	NA	1973	ID=CLSSLE00000346510;Parent=CLSSLM00000346506;Dbxref=NCBIOrtholog:23604;gbkey=mRNA;gene=DAPK2;locus_tag=egapxtmp_010694;orig_protein_id=gnl|WGS:ZZZZ|egapxtmp_010694-P2;orig_transcript_id=gnl|WGS:ZZZZ|egapxtmp_010694-R2;product=death associated protein kinase 2%2C transcript variant X2
25907	chr2	542377042	542377441	+	0	NA	Intergenic	NA	-2581	ID=CLSSLE00000346489;Parent=CLSSLM00000346484;Dbxref=NCBIOrtholog:23604;gbkey=mRNA;gene=DAPK2;locus_tag=egapxtmp_010694;orig_protein_id=gnl|WGS:ZZZZ|egapxtmp_010694-P1;orig_transcript_id=gnl|WGS:ZZZZ|egapxtmp_010694-R1;product=death associated protein kinase 2%2C transcript variant X1
28901	chr2	542379588	542379987	+	0	NA	promoter-TSS (ID=CLSSLE00000346511;Parent=CLSSLM00000346506;Dbxref=NCBIOrtholog:23604;gbkey=mRNA;gene=DAPK2;locus_tag=egapxtmp_010694;orig_protein_id=gnl|WGS:ZZZZ|egapxtmp_010694-P2;orig_transcript_id=gnl|WGS:ZZZZ|egapxtmp_010694-R2;product=death associated protein kinase 2%2C transcript variant X2)	NA	-35	ID=CLSSLE00000346489;Parent=CLSSLM00000346484;Dbxref=NCBIOrtholog:23604;gbkey=mRNA;gene=DAPK2;locus_tag=egapxtmp_010694;orig_protein_id=gnl|WGS:ZZZZ|egapxtmp_010694-P1;orig_transcript_id=gnl|WGS:ZZZZ|egapxtmp_010694-R1;product=death associated protein kinase 2%2C transcript variant X1
29465	chr2	542391773	542392172	+	0	NA	promoter-TSS (ID=CLSSLE00000346515;Parent=CLSSLM00000346506;Dbxref=NCBIOrtholog:23604;gbkey=mRNA;gene=DAPK2;locus_tag=egapxtmp_010694;orig_protein_id=gnl|WGS:ZZZZ|egapxtmp_010694-P2;orig_transcript_id=gnl|WGS:ZZZZ|egapxtmp_010694-R2;product=death associated protein kinase 2%2C transcript variant X2)	NA	-315	ID=CLSSLE00000346493;Parent=CLSSLM00000346484;Dbxref=NCBIOrtholog:23604;gbkey=mRNA;gene=DAPK2;locus_tag=egapxtmp_010694;orig_protein_id=gnl|WGS:ZZZZ|egapxtmp_010694-P1;orig_transcript_id=gnl|WGS:ZZZZ|egapxtmp_010694-R1;product=death associated protein kinase 2%2C transcript variant X1
26529	chr2	542400826	542401225	+	0	NA	Intergenic	NA	-5348	ID=CLSSLE00000346516;Parent=CLSSLM00000346506;Dbxref=NCBIOrtholog:23604;gbkey=mRNA;gene=DAPK2;locus_tag=egapxtmp_010694;orig_protein_id=gnl|WGS:ZZZZ|egapxtmp_010694-P2;orig_transcript_id=gnl|WGS:ZZZZ|egapxtmp_010694-R2;product=death associated protein kinase 2%2C transcript variant X2
10313	chr1	542418291	542418690	+	0	NA	Intergenic	NA	14151	ID=CLSSLE00000156986;Parent=CLSSLM00000156967;Dbxref=NCBIOrtholog:2241;gbkey=mRNA;gene=FER;locus_tag=egapxtmp_000446;orig_protein_id=gnl|WGS:ZZZZ|egapxtmp_000446-P1;orig_transcript_id=gnl|WGS:ZZZZ|egapxtmp_000446-R1;product=FER tyrosine kinase
10314	chr1	542443978	542444377	+	0	NA	Intergenic	NA	39838	ID=CLSSLE00000156986;Parent=CLSSLM00000156967;Dbxref=NCBIOrtholog:2241;gbkey=mRNA;gene=FER;locus_tag=egapxtmp_000446;orig_protein_id=gnl|WGS:ZZZZ|egapxtmp_000446-P1;orig_transcript_id=gnl|WGS:ZZZZ|egapxtmp_000446-R1;product=FER tyrosine kinase
10315	chr1	542446068	542446467	+	0	NA	Intergenic	NA	41928	ID=CLSSLE00000156986;Parent=CLSSLM00000156967;Dbxref=NCBIOrtholog:2241;gbkey=mRNA;gene=FER;locus_tag=egapxtmp_000446;orig_protein_id=gnl|WGS:ZZZZ|egapxtmp_000446-P1;orig_transcript_id=gnl|WGS:ZZZZ|egapxtmp_000446-R1;product=FER tyrosine kinase
10316	chr1	542447734	542448133	+	0	NA	Intergenic	NA	43594	ID=CLSSLE00000156986;Parent=CLSSLM00000156967;Dbxref=NCBIOrtholog:2241;gbkey=mRNA;gene=FER;locus_tag=egapxtmp_000446;orig_protein_id=gnl|WGS:ZZZZ|egapxtmp_000446-P1;orig_transcript_id=gnl|WGS:ZZZZ|egapxtmp_000446-R1;product=FER tyrosine kinase
29604	chr2	542464838	542465237	+	0	NA	Intergenic	NA	-26078	ID=CLSSLE00000346535;Parent=CLSSLM00000346534;Dbxref=NCBIOrtholog:8925;gbkey=mRNA;gene=HERC1;locus_tag=egapxtmp_010660;orig_protein_id=gnl|WGS:ZZZZ|egapxtmp_010660-P1;orig_transcript_id=gnl|WGS:ZZZZ|egapxtmp_010660-R1;product=HECT and RLD domain containing E3 ubiquitin protein ligase family member 1
25056	chr2	542466771	542467170	+	0	NA	Intergenic	NA	-24145	ID=CLSSLE00000346535;Parent=CLSSLM00000346534;Dbxref=NCBIOrtholog:8925;gbkey=mRNA;gene=HERC1;locus_tag=egapxtmp_010660;orig_protein_id=gnl|WGS:ZZZZ|egapxtmp_010660-P1;orig_transcript_id=gnl|WGS:ZZZZ|egapxtmp_010660-R1;product=HECT and RLD domain containing E3 ubiquitin protein ligase family member 1
25282	chr2	542487359	542487758	+	0	NA	Intergenic	NA	-3557	ID=CLSSLE00000346535;Parent=CLSSLM00000346534;Dbxref=NCBIOrtholog:8925;gbkey=mRNA;gene=HERC1;locus_tag=egapxtmp_010660;orig_protein_id=gnl|WGS:ZZZZ|egapxtmp_010660-P1;orig_transcript_id=gnl|WGS:ZZZZ|egapxtmp_010660-R1;product=HECT and RLD domain containing E3 ubiquitin protein ligase family member 1
24404	chr2	542490157	542490556	+	0	NA	promoter-TSS (ID=CLSSLE00000346535;Parent=CLSSLM00000346534;Dbxref=NCBIOrtholog:8925;gbkey=mRNA;gene=HERC1;locus_tag=egapxtmp_010660;orig_protein_id=gnl|WGS:ZZZZ|egapxtmp_010660-P1;orig_transcript_id=gnl|WGS:ZZZZ|egapxtmp_010660-R1;product=HECT and RLD domain containing E3 ubiquitin protein ligase family member 1)	NA	-759	ID=CLSSLE00000346535;Parent=CLSSLM00000346534;Dbxref=NCBIOrtholog:8925;gbkey=mRNA;gene=HERC1;locus_tag=egapxtmp_010660;orig_protein_id=gnl|WGS:ZZZZ|egapxtmp_010660-P1;orig_transcript_id=gnl|WGS:ZZZZ|egapxtmp_010660-R1;product=HECT and RLD domain containing E3 ubiquitin protein ligase family member 1
22935	chr2	542523469	542523868	+	0	NA	Intergenic	NA	10485	ID=CLSSLE00000346536;Parent=CLSSLM00000346534;Dbxref=NCBIOrtholog:8925;gbkey=mRNA;gene=HERC1;locus_tag=egapxtmp_010660;orig_protein_id=gnl|WGS:ZZZZ|egapxtmp_010660-P1;orig_transcript_id=gnl|WGS:ZZZZ|egapxtmp_010660-R1;product=HECT and RLD domain containing E3 ubiquitin protein ligase family member 1
10317	chr1	542539940	542540339	+	0	NA	Intergenic	NA	3654	ID=CLSSLE00000157017;Parent=CLSSLM00000157009;Dbxref=NCBIOrtholog:9867;gbkey=mRNA;gene=PJA2;locus_tag=egapxtmp_000819;orig_protein_id=gnl|WGS:ZZZZ|egapxtmp_000819-P1;orig_transcript_id=gnl|WGS:ZZZZ|egapxtmp_000819-R1;product=praja ring finger ubiquitin ligase 2%2C transcript variant X1
10318	chr1	542560304	542560703	+	0	NA	Intergenic	NA	-14999	ID=CLSSLE00000157066;Parent=CLSSLM00000157057;Dbxref=NCBIOrtholog:9867;gbkey=mRNA;gene=PJA2;locus_tag=egapxtmp_000819;orig_protein_id=gnl|WGS:ZZZZ|egapxtmp_000819-P2;orig_transcript_id=gnl|WGS:ZZZZ|egapxtmp_000819-R2;product=praja ring finger ubiquitin ligase 2%2C transcript variant X2
10319	chr1	542569535	542569934	+	0	NA	Intergenic	NA	18041	ID=CLSSLE00000157019;Parent=CLSSLM00000157009;Dbxref=NCBIOrtholog:9867;gbkey=mRNA;gene=PJA2;locus_tag=egapxtmp_000819;orig_protein_id=gnl|WGS:ZZZZ|egapxtmp_000819-P1;orig_transcript_id=gnl|WGS:ZZZZ|egapxtmp_000819-R1;product=praja ring finger ubiquitin ligase 2%2C transcript variant X1
10320	chr1	542571295	542571694	+	0	NA	Intergenic	NA	16281	ID=CLSSLE00000157019;Parent=CLSSLM00000157009;Dbxref=NCBIOrtholog:9867;gbkey=mRNA;gene=PJA2;locus_tag=egapxtmp_000819;orig_protein_id=gnl|WGS:ZZZZ|egapxtmp_000819-P1;orig_transcript_id=gnl|WGS:ZZZZ|egapxtmp_000819-R1;product=praja ring finger ubiquitin ligase 2%2C transcript variant X1
10321	chr1	542572983	542573382	+	0	NA	Intergenic	NA	14593	ID=CLSSLE00000157019;Parent=CLSSLM00000157009;Dbxref=NCBIOrtholog:9867;gbkey=mRNA;gene=PJA2;locus_tag=egapxtmp_000819;orig_protein_id=gnl|WGS:ZZZZ|egapxtmp_000819-P1;orig_transcript_id=gnl|WGS:ZZZZ|egapxtmp_000819-R1;product=praja ring finger ubiquitin ligase 2%2C transcript variant X1
10322	chr1	542583328	542583727	+	0	NA	Intergenic	NA	4248	ID=CLSSLE00000157019;Parent=CLSSLM00000157009;Dbxref=NCBIOrtholog:9867;gbkey=mRNA;gene=PJA2;locus_tag=egapxtmp_000819;orig_protein_id=gnl|WGS:ZZZZ|egapxtmp_000819-P1;orig_transcript_id=gnl|WGS:ZZZZ|egapxtmp_000819-R1;product=praja ring finger ubiquitin ligase 2%2C transcript variant X1
10323	chr1	542610180	542610579	+	0	NA	promoter-TSS (ID=CLSSLE00000157068;Parent=CLSSLM00000157057;Dbxref=NCBIOrtholog:9867;gbkey=mRNA;gene=PJA2;locus_tag=egapxtmp_000819;orig_protein_id=gnl|WGS:ZZZZ|egapxtmp_000819-P2;orig_transcript_id=gnl|WGS:ZZZZ|egapxtmp_000819-R2;product=praja ring finger ubiquitin ligase 2%2C transcript variant X2)	NA	-5	ID=CLSSLE00000157068;Parent=CLSSLM00000157057;Dbxref=NCBIOrtholog:9867;gbkey=mRNA;gene=PJA2;locus_tag=egapxtmp_000819;orig_protein_id=gnl|WGS:ZZZZ|egapxtmp_000819-P2;orig_transcript_id=gnl|WGS:ZZZZ|egapxtmp_000819-R2;product=praja ring finger ubiquitin ligase 2%2C transcript variant X2
22713	chr2	542649272	542649671	+	0	NA	Intergenic	NA	-1581	ID=CLSSLE00000346595;Parent=CLSSLM00000346534;Dbxref=NCBIOrtholog:8925;gbkey=mRNA;gene=HERC1;locus_tag=egapxtmp_010660;orig_protein_id=gnl|WGS:ZZZZ|egapxtmp_010660-P1;orig_transcript_id=gnl|WGS:ZZZZ|egapxtmp_010660-R1;product=HECT and RLD domain containing E3 ubiquitin protein ligase family member 1
10324	chr1	542649755	542650154	+	0	NA	Intergenic	NA	-12914	ID=CLSSLE00000157084;Parent=CLSSLM00000157083
10325	chr1	542654864	542655263	+	0	NA	Intergenic	NA	-18023	ID=CLSSLE00000157084;Parent=CLSSLM00000157083
29453	chr2	542665855	542666254	+	0	NA	Intergenic	NA	1253	ID=CLSSLE00000346603;Parent=CLSSLM00000346534;Dbxref=NCBIOrtholog:8925;gbkey=mRNA;gene=HERC1;locus_tag=egapxtmp_010660;orig_protein_id=gnl|WGS:ZZZZ|egapxtmp_010660-P1;orig_transcript_id=gnl|WGS:ZZZZ|egapxtmp_010660-R1;product=HECT and RLD domain containing E3 ubiquitin protein ligase family member 1
10326	chr1	542739139	542739538	+	0	NA	Intergenic	NA	-102298	ID=CLSSLE00000157084;Parent=CLSSLM00000157083
25992	chr2	542739357	542739756	+	0	NA	promoter-TSS (ID=CLSSLE00000346709;Parent=CLSSLM00000346701;Dbxref=NCBIOrtholog:9960;gbkey=mRNA;gene=USP3;locus_tag=egapxtmp_010737;orig_protein_id=gnl|WGS:ZZZZ|egapxtmp_010737-P1;orig_transcript_id=gnl|WGS:ZZZZ|egapxtmp_010737-R1;product=ubiquitin specific peptidase 3)	NA	-217	ID=CLSSLE00000346710;Parent=CLSSLM00000346701;Dbxref=NCBIOrtholog:9960;gbkey=mRNA;gene=USP3;locus_tag=egapxtmp_010737;orig_protein_id=gnl|WGS:ZZZZ|egapxtmp_010737-P1;orig_transcript_id=gnl|WGS:ZZZZ|egapxtmp_010737-R1;product=ubiquitin specific peptidase 3
23891	chr2	542771133	542771532	+	0	NA	Intergenic	NA	-2003	ID=CLSSLE00000346715;Parent=CLSSLM00000346701;Dbxref=NCBIOrtholog:9960;gbkey=mRNA;gene=USP3;locus_tag=egapxtmp_010737;orig_protein_id=gnl|WGS:ZZZZ|egapxtmp_010737-P1;orig_transcript_id=gnl|WGS:ZZZZ|egapxtmp_010737-R1;product=ubiquitin specific peptidase 3
23526	chr2	542794661	542795060	+	0	NA	Intergenic	NA	17514	ID=CLSSLE00000346716;Parent=CLSSLM00000346701;Dbxref=NCBIOrtholog:9960;gbkey=mRNA;gene=USP3;locus_tag=egapxtmp_010737;orig_protein_id=gnl|WGS:ZZZZ|egapxtmp_010737-P1;orig_transcript_id=gnl|WGS:ZZZZ|egapxtmp_010737-R1;product=ubiquitin specific peptidase 3
25338	chr2	542807989	542808388	+	0	NA	Intergenic	NA	4186	ID=CLSSLE00000346716;Parent=CLSSLM00000346701;Dbxref=NCBIOrtholog:9960;gbkey=mRNA;gene=USP3;locus_tag=egapxtmp_010737;orig_protein_id=gnl|WGS:ZZZZ|egapxtmp_010737-P1;orig_transcript_id=gnl|WGS:ZZZZ|egapxtmp_010737-R1;product=ubiquitin specific peptidase 3
24546	chr2	542812408	542812807	+	0	NA	promoter-TSS (ID=CLSSLE00000346716;Parent=CLSSLM00000346701;Dbxref=NCBIOrtholog:9960;gbkey=mRNA;gene=USP3;locus_tag=egapxtmp_010737;orig_protein_id=gnl|WGS:ZZZZ|egapxtmp_010737-P1;orig_transcript_id=gnl|WGS:ZZZZ|egapxtmp_010737-R1;product=ubiquitin specific peptidase 3)	NA	-233	ID=CLSSLE00000346716;Parent=CLSSLM00000346701;Dbxref=NCBIOrtholog:9960;gbkey=mRNA;gene=USP3;locus_tag=egapxtmp_010737;orig_protein_id=gnl|WGS:ZZZZ|egapxtmp_010737-P1;orig_transcript_id=gnl|WGS:ZZZZ|egapxtmp_010737-R1;product=ubiquitin specific peptidase 3
24229	chr2	542815268	542815667	+	0	NA	Intergenic	NA	-3093	ID=CLSSLE00000346716;Parent=CLSSLM00000346701;Dbxref=NCBIOrtholog:9960;gbkey=mRNA;gene=USP3;locus_tag=egapxtmp_010737;orig_protein_id=gnl|WGS:ZZZZ|egapxtmp_010737-P1;orig_transcript_id=gnl|WGS:ZZZZ|egapxtmp_010737-R1;product=ubiquitin specific peptidase 3
28358	chr2	542818389	542818788	+	0	NA	Intergenic	NA	-6214	ID=CLSSLE00000346716;Parent=CLSSLM00000346701;Dbxref=NCBIOrtholog:9960;gbkey=mRNA;gene=USP3;locus_tag=egapxtmp_010737;orig_protein_id=gnl|WGS:ZZZZ|egapxtmp_010737-P1;orig_transcript_id=gnl|WGS:ZZZZ|egapxtmp_010737-R1;product=ubiquitin specific peptidase 3
26571	chr2	542822349	542822748	+	0	NA	Intergenic	NA	-10174	ID=CLSSLE00000346716;Parent=CLSSLM00000346701;Dbxref=NCBIOrtholog:9960;gbkey=mRNA;gene=USP3;locus_tag=egapxtmp_010737;orig_protein_id=gnl|WGS:ZZZZ|egapxtmp_010737-P1;orig_transcript_id=gnl|WGS:ZZZZ|egapxtmp_010737-R1;product=ubiquitin specific peptidase 3
24726	chr2	542824493	542824892	+	0	NA	Intergenic	NA	11836	ID=CLSSLE00000346736;Parent=CLSSLM00000346735
23025	chr2	542827008	542827407	+	0	NA	Intergenic	NA	9321	ID=CLSSLE00000346736;Parent=CLSSLM00000346735
10327	chr1	542833909	542834308	+	0	NA	Intergenic	NA	-130860	ID=CLSSLE00000157088;Parent=CLSSLM00000157087;Dbxref=NCBIOrtholog:4124;gbkey=mRNA;gene=MAN2A1;locus_tag=egapxtmp_000779;orig_protein_id=gnl|WGS:ZZZZ|egapxtmp_000779-P1;orig_transcript_id=gnl|WGS:ZZZZ|egapxtmp_000779-R1;product=mannosidase alpha class 2A member 1
24850	chr2	542890586	542890985	+	0	NA	Intergenic	NA	1358	ID=CLSSLE00000346740;Parent=CLSSLM00000346735
10328	chr1	542914321	542914720	+	0	NA	Intergenic	NA	-50448	ID=CLSSLE00000157088;Parent=CLSSLM00000157087;Dbxref=NCBIOrtholog:4124;gbkey=mRNA;gene=MAN2A1;locus_tag=egapxtmp_000779;orig_protein_id=gnl|WGS:ZZZZ|egapxtmp_000779-P1;orig_transcript_id=gnl|WGS:ZZZZ|egapxtmp_000779-R1;product=mannosidase alpha class 2A member 1
27789	chr2	542923509	542923908	+	0	NA	promoter-TSS (ID=CLSSLE00000346741;Parent=CLSSLM00000346735)	NA	-961	ID=CLSSLE00000346741;Parent=CLSSLM00000346735
10329	chr1	542964448	542964847	+	0	NA	promoter-TSS (ID=CLSSLE00000157088;Parent=CLSSLM00000157087;Dbxref=NCBIOrtholog:4124;gbkey=mRNA;gene=MAN2A1;locus_tag=egapxtmp_000779;orig_protein_id=gnl|WGS:ZZZZ|egapxtmp_000779-P1;orig_transcript_id=gnl|WGS:ZZZZ|egapxtmp_000779-R1;product=mannosidase alpha class 2A member 1)	NA	-321	ID=CLSSLE00000157088;Parent=CLSSLM00000157087;Dbxref=NCBIOrtholog:4124;gbkey=mRNA;gene=MAN2A1;locus_tag=egapxtmp_000779;orig_protein_id=gnl|WGS:ZZZZ|egapxtmp_000779-P1;orig_transcript_id=gnl|WGS:ZZZZ|egapxtmp_000779-R1;product=mannosidase alpha class 2A member 1
10330	chr1	543004110	543004509	+	0	NA	Intergenic	NA	5704	ID=CLSSLE00000157091;Parent=CLSSLM00000157087;Dbxref=NCBIOrtholog:4124;gbkey=mRNA;gene=MAN2A1;locus_tag=egapxtmp_000779;orig_protein_id=gnl|WGS:ZZZZ|egapxtmp_000779-P1;orig_transcript_id=gnl|WGS:ZZZZ|egapxtmp_000779-R1;product=mannosidase alpha class 2A member 1
26055	chr2	543007854	543008253	+	0	NA	Intergenic	NA	-20640	ID=CLSSLE00000346752;Parent=CLSSLM00000346749;Dbxref=NCBIOrtholog:771;gbkey=mRNA;gene=CA12;locus_tag=egapxtmp_007542;orig_protein_id=gnl|WGS:ZZZZ|egapxtmp_007542-P1;orig_transcript_id=gnl|WGS:ZZZZ|egapxtmp_007542-R1;product=carbonic anhydrase 12
24119	chr2	543010404	543010803	+	0	NA	Intergenic	NA	-18090	ID=CLSSLE00000346752;Parent=CLSSLM00000346749;Dbxref=NCBIOrtholog:771;gbkey=mRNA;gene=CA12;locus_tag=egapxtmp_007542;orig_protein_id=gnl|WGS:ZZZZ|egapxtmp_007542-P1;orig_transcript_id=gnl|WGS:ZZZZ|egapxtmp_007542-R1;product=carbonic anhydrase 12
10331	chr1	543040429	543040828	+	0	NA	Intergenic	NA	3161	ID=CLSSLE00000157094;Parent=CLSSLM00000157087;Dbxref=NCBIOrtholog:4124;gbkey=mRNA;gene=MAN2A1;locus_tag=egapxtmp_000779;orig_protein_id=gnl|WGS:ZZZZ|egapxtmp_000779-P1;orig_transcript_id=gnl|WGS:ZZZZ|egapxtmp_000779-R1;product=mannosidase alpha class 2A member 1
10332	chr1	543053907	543054306	+	0	NA	Intergenic	NA	4264	ID=CLSSLE00000157096;Parent=CLSSLM00000157087;Dbxref=NCBIOrtholog:4124;gbkey=mRNA;gene=MAN2A1;locus_tag=egapxtmp_000779;orig_protein_id=gnl|WGS:ZZZZ|egapxtmp_000779-P1;orig_transcript_id=gnl|WGS:ZZZZ|egapxtmp_000779-R1;product=mannosidase alpha class 2A member 1
10333	chr1	543056549	543056948	+	0	NA	Intergenic	NA	-2323	ID=CLSSLE00000157097;Parent=CLSSLM00000157087;Dbxref=NCBIOrtholog:4124;gbkey=mRNA;gene=MAN2A1;locus_tag=egapxtmp_000779;orig_protein_id=gnl|WGS:ZZZZ|egapxtmp_000779-P1;orig_transcript_id=gnl|WGS:ZZZZ|egapxtmp_000779-R1;product=mannosidase alpha class 2A member 1
10334	chr1	543084086	543084485	+	0	NA	Intergenic	NA	-7533	ID=CLSSLE00000157100;Parent=CLSSLM00000157087;Dbxref=NCBIOrtholog:4124;gbkey=mRNA;gene=MAN2A1;locus_tag=egapxtmp_000779;orig_protein_id=gnl|WGS:ZZZZ|egapxtmp_000779-P1;orig_transcript_id=gnl|WGS:ZZZZ|egapxtmp_000779-R1;product=mannosidase alpha class 2A member 1
26867	chr2	543096936	543097335	+	0	NA	promoter-TSS (ID=CLSSLE00000346779;Parent=CLSSLM00000346773;Dbxref=NCBIOrtholog:83464;gbkey=mRNA;gene=APH1B;locus_tag=egapxtmp_008437;orig_protein_id=gnl|WGS:ZZZZ|egapxtmp_008437-P1;orig_transcript_id=gnl|WGS:ZZZZ|egapxtmp_008437-R1;product=aph-1 homolog B%2C gamma-secretase subunit)	NA	-457	ID=CLSSLE00000346779;Parent=CLSSLM00000346773;Dbxref=NCBIOrtholog:83464;gbkey=mRNA;gene=APH1B;locus_tag=egapxtmp_008437;orig_protein_id=gnl|WGS:ZZZZ|egapxtmp_008437-P1;orig_transcript_id=gnl|WGS:ZZZZ|egapxtmp_008437-R1;product=aph-1 homolog B%2C gamma-secretase subunit
23649	chr2	543132035	543132434	+	0	NA	Intergenic	NA	-3928	ID=CLSSLE00000346796;Parent=CLSSLM00000346789;Dbxref=NCBIOrtholog:51762;gbkey=mRNA;gene=RAB8B;locus_tag=egapxtmp_009067;orig_protein_id=gnl|WGS:ZZZZ|egapxtmp_009067-P1;orig_transcript_id=gnl|WGS:ZZZZ|egapxtmp_009067-R1;product=RAB8B%2C member RAS oncogene family
24834	chr2	543137832	543138231	+	0	NA	Intergenic	NA	-9725	ID=CLSSLE00000346796;Parent=CLSSLM00000346789;Dbxref=NCBIOrtholog:51762;gbkey=mRNA;gene=RAB8B;locus_tag=egapxtmp_009067;orig_protein_id=gnl|WGS:ZZZZ|egapxtmp_009067-P1;orig_transcript_id=gnl|WGS:ZZZZ|egapxtmp_009067-R1;product=RAB8B%2C member RAS oncogene family
25397	chr2	543175495	543175894	+	0	NA	TTS (ID=CLSSLE00000346797;Parent=CLSSLM00000346789;Dbxref=NCBIOrtholog:51762;gbkey=mRNA;gene=RAB8B;locus_tag=egapxtmp_009067;orig_protein_id=gnl|WGS:ZZZZ|egapxtmp_009067-P1;orig_transcript_id=gnl|WGS:ZZZZ|egapxtmp_009067-R1;product=RAB8B%2C member RAS oncogene family)	NA	157	ID=CLSSLE00000346797;Parent=CLSSLM00000346789;Dbxref=NCBIOrtholog:51762;gbkey=mRNA;gene=RAB8B;locus_tag=egapxtmp_009067;orig_protein_id=gnl|WGS:ZZZZ|egapxtmp_009067-P1;orig_transcript_id=gnl|WGS:ZZZZ|egapxtmp_009067-R1;product=RAB8B%2C member RAS oncogene family
10335	chr1	543178331	543178730	+	0	NA	Intergenic	NA	47168	ID=CLSSLE00000157109;Parent=CLSSLM00000157087;Dbxref=NCBIOrtholog:4124;gbkey=mRNA;gene=MAN2A1;locus_tag=egapxtmp_000779;orig_protein_id=gnl|WGS:ZZZZ|egapxtmp_000779-P1;orig_transcript_id=gnl|WGS:ZZZZ|egapxtmp_000779-R1;product=mannosidase alpha class 2A member 1
28401	chr2	543185331	543185730	+	0	NA	Intergenic	NA	-9679	ID=CLSSLE00000346797;Parent=CLSSLM00000346789;Dbxref=NCBIOrtholog:51762;gbkey=mRNA;gene=RAB8B;locus_tag=egapxtmp_009067;orig_protein_id=gnl|WGS:ZZZZ|egapxtmp_009067-P1;orig_transcript_id=gnl|WGS:ZZZZ|egapxtmp_009067-R1;product=RAB8B%2C member RAS oncogene family
25573	chr2	543199790	543200189	+	0	NA	Intergenic	NA	-24138	ID=CLSSLE00000346797;Parent=CLSSLM00000346789;Dbxref=NCBIOrtholog:51762;gbkey=mRNA;gene=RAB8B;locus_tag=egapxtmp_009067;orig_protein_id=gnl|WGS:ZZZZ|egapxtmp_009067-P1;orig_transcript_id=gnl|WGS:ZZZZ|egapxtmp_009067-R1;product=RAB8B%2C member RAS oncogene family
22906	chr2	543237411	543237810	+	0	NA	promoter-TSS (ID=CLSSLE00000346812;Parent=CLSSLM00000346809;Dbxref=NCBIOrtholog:51065;gbkey=mRNA;gene=RPS27L;locus_tag=egapxtmp_010942;orig_protein_id=gnl|WGS:ZZZZ|egapxtmp_010942-P1;orig_transcript_id=gnl|WGS:ZZZZ|egapxtmp_010942-R1;product=ribosomal protein S27 like)	NA	-363	ID=CLSSLE00000346811;Parent=CLSSLM00000346809;Dbxref=NCBIOrtholog:51065;gbkey=mRNA;gene=RPS27L;locus_tag=egapxtmp_010942;orig_protein_id=gnl|WGS:ZZZZ|egapxtmp_010942-P1;orig_transcript_id=gnl|WGS:ZZZZ|egapxtmp_010942-R1;product=ribosomal protein S27 like
23840	chr2	543308445	543308844	+	0	NA	Intergenic	NA	32721	ID=CLSSLE00000346836;Parent=CLSSLM00000346835;Dbxref=NCBIOrtholog:7168;gbkey=mRNA;gene=TPM1;locus_tag=egapxtmp_011366;orig_protein_id=gnl|WGS:ZZZZ|egapxtmp_011366-P1;orig_transcript_id=gnl|WGS:ZZZZ|egapxtmp_011366-R1;product=tropomyosin 1%2C transcript variant X1
26144	chr2	543338667	543339066	+	0	NA	Intergenic	NA	2499	ID=CLSSLE00000346836;Parent=CLSSLM00000346835;Dbxref=NCBIOrtholog:7168;gbkey=mRNA;gene=TPM1;locus_tag=egapxtmp_011366;orig_protein_id=gnl|WGS:ZZZZ|egapxtmp_011366-P1;orig_transcript_id=gnl|WGS:ZZZZ|egapxtmp_011366-R1;product=tropomyosin 1%2C transcript variant X1
29470	chr2	543342702	543343101	+	0	NA	Intergenic	NA	-1536	ID=CLSSLE00000346899;Parent=CLSSLM00000346898;Dbxref=NCBIOrtholog:7168;gbkey=mRNA;gene=TPM1;locus_tag=egapxtmp_011366;orig_protein_id=gnl|WGS:ZZZZ|egapxtmp_011366-P4;orig_transcript_id=gnl|WGS:ZZZZ|egapxtmp_011366-R4;product=tropomyosin 1%2C transcript variant X4
28501	chr2	543351200	543351599	+	0	NA	promoter-TSS (ID=CLSSLE00000346839;Parent=CLSSLM00000346835;Dbxref=NCBIOrtholog:7168;gbkey=mRNA;gene=TPM1;locus_tag=egapxtmp_011366;orig_protein_id=gnl|WGS:ZZZZ|egapxtmp_011366-P1;orig_transcript_id=gnl|WGS:ZZZZ|egapxtmp_011366-R1;product=tropomyosin 1%2C transcript variant X1)	NA	-144	ID=CLSSLE00000347118;Parent=CLSSLM00000347114;Dbxref=NCBIOrtholog:7168;gbkey=mRNA;gene=TPM1;locus_tag=egapxtmp_011366;orig_protein_id=gnl|WGS:ZZZZ|egapxtmp_011366-P13;orig_transcript_id=gnl|WGS:ZZZZ|egapxtmp_011366-R13;product=tropomyosin 1%2C transcript variant X13
26447	chr2	543359687	543360086	+	0	NA	Intergenic	NA	-5341	ID=CLSSLE00000346905;Parent=CLSSLM00000346898;Dbxref=NCBIOrtholog:7168;gbkey=mRNA;gene=TPM1;locus_tag=egapxtmp_011366;orig_protein_id=gnl|WGS:ZZZZ|egapxtmp_011366-P4;orig_transcript_id=gnl|WGS:ZZZZ|egapxtmp_011366-R4;product=tropomyosin 1%2C transcript variant X4
25144	chr2	543362931	543363330	+	0	NA	Intergenic	NA	5777	ID=CLSSLE00000346927;Parent=CLSSLM00000346919;Dbxref=NCBIOrtholog:7168;gbkey=mRNA;gene=TPM1;locus_tag=egapxtmp_011366;orig_protein_id=gnl|WGS:ZZZZ|egapxtmp_011366-P5;orig_transcript_id=gnl|WGS:ZZZZ|egapxtmp_011366-R5;product=tropomyosin 1%2C transcript variant X5
25989	chr2	543365064	543365463	+	0	NA	Intergenic	NA	3644	ID=CLSSLE00000346927;Parent=CLSSLM00000346919;Dbxref=NCBIOrtholog:7168;gbkey=mRNA;gene=TPM1;locus_tag=egapxtmp_011366;orig_protein_id=gnl|WGS:ZZZZ|egapxtmp_011366-P5;orig_transcript_id=gnl|WGS:ZZZZ|egapxtmp_011366-R5;product=tropomyosin 1%2C transcript variant X5
24322	chr2	543368219	543368618	+	0	NA	TTS (ID=CLSSLE00000347078;Parent=CLSSLM00000347070;Dbxref=NCBIOrtholog:7168;gbkey=mRNA;gene=TPM1;locus_tag=egapxtmp_011366;orig_protein_id=gnl|WGS:ZZZZ|egapxtmp_011366-P8;orig_transcript_id=gnl|WGS:ZZZZ|egapxtmp_011366-R8;product=tropomyosin 1%2C transcript variant X8)	NA	489	ID=CLSSLE00000346927;Parent=CLSSLM00000346919;Dbxref=NCBIOrtholog:7168;gbkey=mRNA;gene=TPM1;locus_tag=egapxtmp_011366;orig_protein_id=gnl|WGS:ZZZZ|egapxtmp_011366-P5;orig_transcript_id=gnl|WGS:ZZZZ|egapxtmp_011366-R5;product=tropomyosin 1%2C transcript variant X5
23174	chr2	543370449	543370848	+	0	NA	promoter-TSS (ID=CLSSLE00000347057;Parent=CLSSLM00000347047;Dbxref=NCBIOrtholog:7168;gbkey=mRNA;gene=TPM1;locus_tag=egapxtmp_011366;orig_protein_id=gnl|WGS:ZZZZ|egapxtmp_011366-P7;orig_transcript_id=gnl|WGS:ZZZZ|egapxtmp_011366-R7;product=tropomyosin 1%2C transcript variant X7)	NA	-50	ID=CLSSLE00000347102;Parent=CLSSLM00000347093;Dbxref=NCBIOrtholog:7168;gbkey=mRNA;gene=TPM1;locus_tag=egapxtmp_011366;orig_protein_id=gnl|WGS:ZZZZ|egapxtmp_011366-P12;orig_transcript_id=gnl|WGS:ZZZZ|egapxtmp_011366-R12;product=tropomyosin 1%2C transcript variant X12
24505	chr2	543397870	543398269	+	0	NA	Intergenic	NA	-27471	ID=CLSSLE00000347102;Parent=CLSSLM00000347093;Dbxref=NCBIOrtholog:7168;gbkey=mRNA;gene=TPM1;locus_tag=egapxtmp_011366;orig_protein_id=gnl|WGS:ZZZZ|egapxtmp_011366-P12;orig_transcript_id=gnl|WGS:ZZZZ|egapxtmp_011366-R12;product=tropomyosin 1%2C transcript variant X12
24861	chr2	543414490	543414889	+	0	NA	Intergenic	NA	-44091	ID=CLSSLE00000347102;Parent=CLSSLM00000347093;Dbxref=NCBIOrtholog:7168;gbkey=mRNA;gene=TPM1;locus_tag=egapxtmp_011366;orig_protein_id=gnl|WGS:ZZZZ|egapxtmp_011366-P12;orig_transcript_id=gnl|WGS:ZZZZ|egapxtmp_011366-R12;product=tropomyosin 1%2C transcript variant X12
23766	chr2	543468568	543468967	+	0	NA	Intergenic	NA	-98169	ID=CLSSLE00000347102;Parent=CLSSLM00000347093;Dbxref=NCBIOrtholog:7168;gbkey=mRNA;gene=TPM1;locus_tag=egapxtmp_011366;orig_protein_id=gnl|WGS:ZZZZ|egapxtmp_011366-P12;orig_transcript_id=gnl|WGS:ZZZZ|egapxtmp_011366-R12;product=tropomyosin 1%2C transcript variant X12
10336	chr1	543479990	543480389	+	0	NA	Intergenic	NA	-2614	ID=CLSSLE00000157140;Parent=CLSSLM00000157139;Dbxref=NCBIOrtholog:642987;gbkey=mRNA;gene=TMEM232;locus_tag=egapxtmp_015712;orig_protein_id=gnl|WGS:ZZZZ|egapxtmp_015712-P1;orig_transcript_id=gnl|WGS:ZZZZ|egapxtmp_015712-R1;product=transmembrane protein 232
22101	chr2	543487824	543488223	+	0	NA	Intergenic	NA	-117425	ID=CLSSLE00000347102;Parent=CLSSLM00000347093;Dbxref=NCBIOrtholog:7168;gbkey=mRNA;gene=TPM1;locus_tag=egapxtmp_011366;orig_protein_id=gnl|WGS:ZZZZ|egapxtmp_011366-P12;orig_transcript_id=gnl|WGS:ZZZZ|egapxtmp_011366-R12;product=tropomyosin 1%2C transcript variant X12
26132	chr2	543496592	543496991	+	0	NA	Intergenic	NA	-126193	ID=CLSSLE00000347102;Parent=CLSSLM00000347093;Dbxref=NCBIOrtholog:7168;gbkey=mRNA;gene=TPM1;locus_tag=egapxtmp_011366;orig_protein_id=gnl|WGS:ZZZZ|egapxtmp_011366-P12;orig_transcript_id=gnl|WGS:ZZZZ|egapxtmp_011366-R12;product=tropomyosin 1%2C transcript variant X12
24366	chr2	543507016	543507415	+	0	NA	Intergenic	NA	-136617	ID=CLSSLE00000347102;Parent=CLSSLM00000347093;Dbxref=NCBIOrtholog:7168;gbkey=mRNA;gene=TPM1;locus_tag=egapxtmp_011366;orig_protein_id=gnl|WGS:ZZZZ|egapxtmp_011366-P12;orig_transcript_id=gnl|WGS:ZZZZ|egapxtmp_011366-R12;product=tropomyosin 1%2C transcript variant X12
24796	chr2	543510579	543510978	+	0	NA	Intergenic	NA	-140180	ID=CLSSLE00000347102;Parent=CLSSLM00000347093;Dbxref=NCBIOrtholog:7168;gbkey=mRNA;gene=TPM1;locus_tag=egapxtmp_011366;orig_protein_id=gnl|WGS:ZZZZ|egapxtmp_011366-P12;orig_transcript_id=gnl|WGS:ZZZZ|egapxtmp_011366-R12;product=tropomyosin 1%2C transcript variant X12
23424	chr2	543522620	543523019	+	0	NA	Intergenic	NA	148823	ID=CLSSLE00000347137;Parent=CLSSLM00000347136;Dbxref=NCBIOrtholog:83660;Note=The sequence of the model RefSeq transcript was modified relative to this genomic sequence to represent the inferred CDS: deleted 1 base in 1 codon;exception=low-quality sequence region;gbkey=mRNA;gene=TLN2;locus_tag=egapxtmp_008830;orig_protein_id=gnl|WGS:ZZZZ|egapxtmp_008830-P1;orig_transcript_id=gnl|WGS:ZZZZ|egapxtmp_008830-R1;product=talin 2
10337	chr1	543561193	543561592	+	0	NA	promoter-TSS (ID=CLSSLE00000157143;Parent=CLSSLM00000157139;Dbxref=NCBIOrtholog:642987;gbkey=mRNA;gene=TMEM232;locus_tag=egapxtmp_015712;orig_protein_id=gnl|WGS:ZZZZ|egapxtmp_015712-P1;orig_transcript_id=gnl|WGS:ZZZZ|egapxtmp_015712-R1;product=transmembrane protein 232)	NA	-948	ID=CLSSLE00000157143;Parent=CLSSLM00000157139;Dbxref=NCBIOrtholog:642987;gbkey=mRNA;gene=TMEM232;locus_tag=egapxtmp_015712;orig_protein_id=gnl|WGS:ZZZZ|egapxtmp_015712-P1;orig_transcript_id=gnl|WGS:ZZZZ|egapxtmp_015712-R1;product=transmembrane protein 232
27262	chr2	543568956	543569355	+	0	NA	Intergenic	NA	102487	ID=CLSSLE00000347137;Parent=CLSSLM00000347136;Dbxref=NCBIOrtholog:83660;Note=The sequence of the model RefSeq transcript was modified relative to this genomic sequence to represent the inferred CDS: deleted 1 base in 1 codon;exception=low-quality sequence region;gbkey=mRNA;gene=TLN2;locus_tag=egapxtmp_008830;orig_protein_id=gnl|WGS:ZZZZ|egapxtmp_008830-P1;orig_transcript_id=gnl|WGS:ZZZZ|egapxtmp_008830-R1;product=talin 2
28037	chr2	543571527	543571926	+	0	NA	Intergenic	NA	99916	ID=CLSSLE00000347137;Parent=CLSSLM00000347136;Dbxref=NCBIOrtholog:83660;Note=The sequence of the model RefSeq transcript was modified relative to this genomic sequence to represent the inferred CDS: deleted 1 base in 1 codon;exception=low-quality sequence region;gbkey=mRNA;gene=TLN2;locus_tag=egapxtmp_008830;orig_protein_id=gnl|WGS:ZZZZ|egapxtmp_008830-P1;orig_transcript_id=gnl|WGS:ZZZZ|egapxtmp_008830-R1;product=talin 2
25572	chr2	543582527	543582926	+	0	NA	Intergenic	NA	88916	ID=CLSSLE00000347137;Parent=CLSSLM00000347136;Dbxref=NCBIOrtholog:83660;Note=The sequence of the model RefSeq transcript was modified relative to this genomic sequence to represent the inferred CDS: deleted 1 base in 1 codon;exception=low-quality sequence region;gbkey=mRNA;gene=TLN2;locus_tag=egapxtmp_008830;orig_protein_id=gnl|WGS:ZZZZ|egapxtmp_008830-P1;orig_transcript_id=gnl|WGS:ZZZZ|egapxtmp_008830-R1;product=talin 2
22494	chr2	543585392	543585791	+	0	NA	Intergenic	NA	86051	ID=CLSSLE00000347137;Parent=CLSSLM00000347136;Dbxref=NCBIOrtholog:83660;Note=The sequence of the model RefSeq transcript was modified relative to this genomic sequence to represent the inferred CDS: deleted 1 base in 1 codon;exception=low-quality sequence region;gbkey=mRNA;gene=TLN2;locus_tag=egapxtmp_008830;orig_protein_id=gnl|WGS:ZZZZ|egapxtmp_008830-P1;orig_transcript_id=gnl|WGS:ZZZZ|egapxtmp_008830-R1;product=talin 2
10338	chr1	543587771	543588170	+	0	NA	promoter-TSS (ID=CLSSLE00000157146;Parent=CLSSLM00000157139;Dbxref=NCBIOrtholog:642987;gbkey=mRNA;gene=TMEM232;locus_tag=egapxtmp_015712;orig_protein_id=gnl|WGS:ZZZZ|egapxtmp_015712-P1;orig_transcript_id=gnl|WGS:ZZZZ|egapxtmp_015712-R1;product=transmembrane protein 232)	NA	-123	ID=CLSSLE00000157146;Parent=CLSSLM00000157139;Dbxref=NCBIOrtholog:642987;gbkey=mRNA;gene=TMEM232;locus_tag=egapxtmp_015712;orig_protein_id=gnl|WGS:ZZZZ|egapxtmp_015712-P1;orig_transcript_id=gnl|WGS:ZZZZ|egapxtmp_015712-R1;product=transmembrane protein 232
40890	chr3	543588642	543589041	+	0	NA	Intergenic	NA	210420	ID=CLSSLE00000535741;Parent=CLSSLR00000535740;gbkey=exon;locus_tag=egapxtmp_012992;model_evidence=Supporting evidence includes similarity to: 18 Proteins;pseudo=true
22320	chr2	543598375	543598774	+	0	NA	Intergenic	NA	73068	ID=CLSSLE00000347137;Parent=CLSSLM00000347136;Dbxref=NCBIOrtholog:83660;Note=The sequence of the model RefSeq transcript was modified relative to this genomic sequence to represent the inferred CDS: deleted 1 base in 1 codon;exception=low-quality sequence region;gbkey=mRNA;gene=TLN2;locus_tag=egapxtmp_008830;orig_protein_id=gnl|WGS:ZZZZ|egapxtmp_008830-P1;orig_transcript_id=gnl|WGS:ZZZZ|egapxtmp_008830-R1;product=talin 2
24411	chr2	543601760	543602159	+	0	NA	Intergenic	NA	69683	ID=CLSSLE00000347137;Parent=CLSSLM00000347136;Dbxref=NCBIOrtholog:83660;Note=The sequence of the model RefSeq transcript was modified relative to this genomic sequence to represent the inferred CDS: deleted 1 base in 1 codon;exception=low-quality sequence region;gbkey=mRNA;gene=TLN2;locus_tag=egapxtmp_008830;orig_protein_id=gnl|WGS:ZZZZ|egapxtmp_008830-P1;orig_transcript_id=gnl|WGS:ZZZZ|egapxtmp_008830-R1;product=talin 2
24337	chr2	543609014	543609413	+	0	NA	Intergenic	NA	62429	ID=CLSSLE00000347137;Parent=CLSSLM00000347136;Dbxref=NCBIOrtholog:83660;Note=The sequence of the model RefSeq transcript was modified relative to this genomic sequence to represent the inferred CDS: deleted 1 base in 1 codon;exception=low-quality sequence region;gbkey=mRNA;gene=TLN2;locus_tag=egapxtmp_008830;orig_protein_id=gnl|WGS:ZZZZ|egapxtmp_008830-P1;orig_transcript_id=gnl|WGS:ZZZZ|egapxtmp_008830-R1;product=talin 2
24016	chr2	543613481	543613880	+	0	NA	Intergenic	NA	57962	ID=CLSSLE00000347137;Parent=CLSSLM00000347136;Dbxref=NCBIOrtholog:83660;Note=The sequence of the model RefSeq transcript was modified relative to this genomic sequence to represent the inferred CDS: deleted 1 base in 1 codon;exception=low-quality sequence region;gbkey=mRNA;gene=TLN2;locus_tag=egapxtmp_008830;orig_protein_id=gnl|WGS:ZZZZ|egapxtmp_008830-P1;orig_transcript_id=gnl|WGS:ZZZZ|egapxtmp_008830-R1;product=talin 2
23533	chr2	543621211	543621610	+	0	NA	Intergenic	NA	50232	ID=CLSSLE00000347137;Parent=CLSSLM00000347136;Dbxref=NCBIOrtholog:83660;Note=The sequence of the model RefSeq transcript was modified relative to this genomic sequence to represent the inferred CDS: deleted 1 base in 1 codon;exception=low-quality sequence region;gbkey=mRNA;gene=TLN2;locus_tag=egapxtmp_008830;orig_protein_id=gnl|WGS:ZZZZ|egapxtmp_008830-P1;orig_transcript_id=gnl|WGS:ZZZZ|egapxtmp_008830-R1;product=talin 2
10339	chr1	543625047	543625446	+	0	NA	TTS (ID=CLSSLE00000157152;Parent=CLSSLM00000157139;Dbxref=NCBIOrtholog:642987;gbkey=mRNA;gene=TMEM232;locus_tag=egapxtmp_015712;orig_protein_id=gnl|WGS:ZZZZ|egapxtmp_015712-P1;orig_transcript_id=gnl|WGS:ZZZZ|egapxtmp_015712-R1;product=transmembrane protein 232)	NA	269	ID=CLSSLE00000157152;Parent=CLSSLM00000157139;Dbxref=NCBIOrtholog:642987;gbkey=mRNA;gene=TMEM232;locus_tag=egapxtmp_015712;orig_protein_id=gnl|WGS:ZZZZ|egapxtmp_015712-P1;orig_transcript_id=gnl|WGS:ZZZZ|egapxtmp_015712-R1;product=transmembrane protein 232
28990	chr2	543625502	543625901	+	0	NA	Intergenic	NA	45941	ID=CLSSLE00000347137;Parent=CLSSLM00000347136;Dbxref=NCBIOrtholog:83660;Note=The sequence of the model RefSeq transcript was modified relative to this genomic sequence to represent the inferred CDS: deleted 1 base in 1 codon;exception=low-quality sequence region;gbkey=mRNA;gene=TLN2;locus_tag=egapxtmp_008830;orig_protein_id=gnl|WGS:ZZZZ|egapxtmp_008830-P1;orig_transcript_id=gnl|WGS:ZZZZ|egapxtmp_008830-R1;product=talin 2
26518	chr2	543630674	543631073	+	0	NA	Intergenic	NA	40769	ID=CLSSLE00000347137;Parent=CLSSLM00000347136;Dbxref=NCBIOrtholog:83660;Note=The sequence of the model RefSeq transcript was modified relative to this genomic sequence to represent the inferred CDS: deleted 1 base in 1 codon;exception=low-quality sequence region;gbkey=mRNA;gene=TLN2;locus_tag=egapxtmp_008830;orig_protein_id=gnl|WGS:ZZZZ|egapxtmp_008830-P1;orig_transcript_id=gnl|WGS:ZZZZ|egapxtmp_008830-R1;product=talin 2
22296	chr2	543644243	543644642	+	0	NA	Intergenic	NA	27200	ID=CLSSLE00000347137;Parent=CLSSLM00000347136;Dbxref=NCBIOrtholog:83660;Note=The sequence of the model RefSeq transcript was modified relative to this genomic sequence to represent the inferred CDS: deleted 1 base in 1 codon;exception=low-quality sequence region;gbkey=mRNA;gene=TLN2;locus_tag=egapxtmp_008830;orig_protein_id=gnl|WGS:ZZZZ|egapxtmp_008830-P1;orig_transcript_id=gnl|WGS:ZZZZ|egapxtmp_008830-R1;product=talin 2
36937	chr3	543676986	543677385	+	0	NA	Intergenic	NA	246626	ID=CLSSLE00000489624;Parent=CLSSLM00000489623
25783	chr2	543713672	543714071	+	0	NA	Intergenic	NA	1828	ID=CLSSLE00000347145;Parent=CLSSLM00000347136;Dbxref=NCBIOrtholog:83660;Note=The sequence of the model RefSeq transcript was modified relative to this genomic sequence to represent the inferred CDS: deleted 1 base in 1 codon;exception=low-quality sequence region;gbkey=mRNA;gene=TLN2;locus_tag=egapxtmp_008830;orig_protein_id=gnl|WGS:ZZZZ|egapxtmp_008830-P1;orig_transcript_id=gnl|WGS:ZZZZ|egapxtmp_008830-R1;product=talin 2
25229	chr2	543722097	543722496	+	0	NA	promoter-TSS (ID=CLSSLE00000347148;Parent=CLSSLM00000347136;Dbxref=NCBIOrtholog:83660;Note=The sequence of the model RefSeq transcript was modified relative to this genomic sequence to represent the inferred CDS: deleted 1 base in 1 codon;exception=low-quality sequence region;gbkey=mRNA;gene=TLN2;locus_tag=egapxtmp_008830;orig_protein_id=gnl|WGS:ZZZZ|egapxtmp_008830-P1;orig_transcript_id=gnl|WGS:ZZZZ|egapxtmp_008830-R1;product=talin 2)	NA	-609	ID=CLSSLE00000347148;Parent=CLSSLM00000347136;Dbxref=NCBIOrtholog:83660;Note=The sequence of the model RefSeq transcript was modified relative to this genomic sequence to represent the inferred CDS: deleted 1 base in 1 codon;exception=low-quality sequence region;gbkey=mRNA;gene=TLN2;locus_tag=egapxtmp_008830;orig_protein_id=gnl|WGS:ZZZZ|egapxtmp_008830-P1;orig_transcript_id=gnl|WGS:ZZZZ|egapxtmp_008830-R1;product=talin 2
22150	chr2	543740676	543741075	+	0	NA	Intergenic	NA	1331	ID=CLSSLE00000347152;Parent=CLSSLM00000347136;Dbxref=NCBIOrtholog:83660;Note=The sequence of the model RefSeq transcript was modified relative to this genomic sequence to represent the inferred CDS: deleted 1 base in 1 codon;exception=low-quality sequence region;gbkey=mRNA;gene=TLN2;locus_tag=egapxtmp_008830;orig_protein_id=gnl|WGS:ZZZZ|egapxtmp_008830-P1;orig_transcript_id=gnl|WGS:ZZZZ|egapxtmp_008830-R1;product=talin 2
27661	chr2	543777311	543777710	+	0	NA	Intergenic	NA	-1002	ID=CLSSLE00000347158;Parent=CLSSLM00000347136;Dbxref=NCBIOrtholog:83660;Note=The sequence of the model RefSeq transcript was modified relative to this genomic sequence to represent the inferred CDS: deleted 1 base in 1 codon;exception=low-quality sequence region;gbkey=mRNA;gene=TLN2;locus_tag=egapxtmp_008830;orig_protein_id=gnl|WGS:ZZZZ|egapxtmp_008830-P1;orig_transcript_id=gnl|WGS:ZZZZ|egapxtmp_008830-R1;product=talin 2
10340	chr1	543807979	543808378	+	0	NA	Intergenic	NA	23094	ID=CLSSLE00000157206;Parent=CLSSLM00000157167;Note=The sequence of the model RefSeq transcript was modified relative to this genomic sequence to represent the inferred CDS: deleted 1 base in 1 codon;exception=low-quality sequence region;gbkey=mRNA;locus_tag=egapxtmp_015723;orig_protein_id=gnl|WGS:ZZZZ|egapxtmp_015723-P1;orig_transcript_id=gnl|WGS:ZZZZ|egapxtmp_015723-R1;product=fibrillin-2-like
37909	chr3	543817955	543818354	+	0	NA	Intergenic	NA	105657	ID=CLSSLE00000489624;Parent=CLSSLM00000489623
35514	chr3	543821163	543821562	+	0	NA	Intergenic	NA	102449	ID=CLSSLE00000489624;Parent=CLSSLM00000489623
36164	chr3	543828057	543828456	+	0	NA	Intergenic	NA	95555	ID=CLSSLE00000489624;Parent=CLSSLM00000489623
34581	chr3	543830772	543831171	+	0	NA	Intergenic	NA	92840	ID=CLSSLE00000489624;Parent=CLSSLM00000489623
35349	chr3	543834048	543834447	+	0	NA	Intergenic	NA	89564	ID=CLSSLE00000489624;Parent=CLSSLM00000489623
38351	chr3	543877455	543877854	+	0	NA	Intergenic	NA	46157	ID=CLSSLE00000489624;Parent=CLSSLM00000489623
10341	chr1	543908201	543908600	+	0	NA	Intergenic	NA	-34720	ID=CLSSLE00000157251;Parent=CLSSLM00000157247;Dbxref=NCBIOrtholog:10912;gbkey=mRNA;gene=GADD45G;locus_tag=egapxtmp_000721;orig_protein_id=gnl|WGS:ZZZZ|egapxtmp_000721-P1;orig_transcript_id=gnl|WGS:ZZZZ|egapxtmp_000721-R1;product=growth arrest and DNA damage inducible gamma
24872	chr2	543918241	543918640	+	0	NA	Intergenic	NA	23718	ID=CLSSLE00000347253;Parent=CLSSLL00000347252;gbkey=ncRNA;locus_tag=egapxtmp_010346;product=uncharacterized lncRNA
40723	chr3	543923812	543924211	+	0	NA	promoter-TSS (ID=CLSSLE00000489624;Parent=CLSSLM00000489623)	NA	-200	ID=CLSSLE00000489624;Parent=CLSSLM00000489623
26560	chr2	543953226	543953625	+	0	NA	Intergenic	NA	6209	ID=CLSSLE00000347254;Parent=CLSSLL00000347252;gbkey=ncRNA;locus_tag=egapxtmp_010346;product=uncharacterized lncRNA
35859	chr3	543979201	543979600	+	0	NA	promoter-TSS (ID=CLSSLE00000489652;Parent=CLSSLM00000489651;Dbxref=NCBIOrtholog:84441;gbkey=mRNA;gene=MAML2;locus_tag=egapxtmp_013100;orig_protein_id=gnl|WGS:ZZZZ|egapxtmp_013100-P1;orig_transcript_id=gnl|WGS:ZZZZ|egapxtmp_013100-R1;product=mastermind like transcriptional coactivator 2)	NA	-291	ID=CLSSLE00000489652;Parent=CLSSLM00000489651;Dbxref=NCBIOrtholog:84441;gbkey=mRNA;gene=MAML2;locus_tag=egapxtmp_013100;orig_protein_id=gnl|WGS:ZZZZ|egapxtmp_013100-P1;orig_transcript_id=gnl|WGS:ZZZZ|egapxtmp_013100-R1;product=mastermind like transcriptional coactivator 2
41628	chr3	543982043	543982442	+	0	NA	Intergenic	NA	2551	ID=CLSSLE00000489652;Parent=CLSSLM00000489651;Dbxref=NCBIOrtholog:84441;gbkey=mRNA;gene=MAML2;locus_tag=egapxtmp_013100;orig_protein_id=gnl|WGS:ZZZZ|egapxtmp_013100-P1;orig_transcript_id=gnl|WGS:ZZZZ|egapxtmp_013100-R1;product=mastermind like transcriptional coactivator 2
38271	chr3	543985375	543985774	+	0	NA	Intergenic	NA	5883	ID=CLSSLE00000489652;Parent=CLSSLM00000489651;Dbxref=NCBIOrtholog:84441;gbkey=mRNA;gene=MAML2;locus_tag=egapxtmp_013100;orig_protein_id=gnl|WGS:ZZZZ|egapxtmp_013100-P1;orig_transcript_id=gnl|WGS:ZZZZ|egapxtmp_013100-R1;product=mastermind like transcriptional coactivator 2
36239	chr3	543990380	543990779	+	0	NA	Intergenic	NA	-3895	ID=CLSSLE00000489666;Parent=CLSSLM00000489665
23943	chr2	543992725	543993124	+	0	NA	Intergenic	NA	-33290	ID=CLSSLE00000347254;Parent=CLSSLL00000347252;gbkey=ncRNA;locus_tag=egapxtmp_010346;product=uncharacterized lncRNA
41639	chr3	543994371	543994770	+	0	NA	promoter-TSS (ID=CLSSLE00000489666;Parent=CLSSLM00000489665)	NA	96	ID=CLSSLE00000489666;Parent=CLSSLM00000489665
40136	chr3	543996282	543996681	+	0	NA	Intergenic	NA	2007	ID=CLSSLE00000489666;Parent=CLSSLM00000489665
41570	chr3	544006551	544006950	+	0	NA	Intergenic	NA	12276	ID=CLSSLE00000489666;Parent=CLSSLM00000489665
38440	chr3	544008265	544008664	+	0	NA	Intergenic	NA	13990	ID=CLSSLE00000489666;Parent=CLSSLM00000489665
26916	chr2	544009246	544009645	+	0	NA	Intergenic	NA	-49811	ID=CLSSLE00000347254;Parent=CLSSLL00000347252;gbkey=ncRNA;locus_tag=egapxtmp_010346;product=uncharacterized lncRNA
39895	chr3	544010276	544010675	+	0	NA	Intergenic	NA	16001	ID=CLSSLE00000489666;Parent=CLSSLM00000489665
22492	chr2	544011466	544011865	+	0	NA	Intergenic	NA	-52031	ID=CLSSLE00000347254;Parent=CLSSLL00000347252;gbkey=ncRNA;locus_tag=egapxtmp_010346;product=uncharacterized lncRNA
38248	chr3	544015210	544015609	+	0	NA	Intergenic	NA	20935	ID=CLSSLE00000489666;Parent=CLSSLM00000489665
39243	chr3	544017964	544018363	+	0	NA	Intergenic	NA	23689	ID=CLSSLE00000489666;Parent=CLSSLM00000489665
37196	chr3	544023371	544023770	+	0	NA	Intergenic	NA	29096	ID=CLSSLE00000489666;Parent=CLSSLM00000489665
34496	chr3	544025538	544025937	+	0	NA	Intergenic	NA	31263	ID=CLSSLE00000489666;Parent=CLSSLM00000489665
35575	chr3	544030786	544031185	+	0	NA	Intergenic	NA	36511	ID=CLSSLE00000489666;Parent=CLSSLM00000489665
26194	chr2	544036952	544037351	+	0	NA	Intergenic	NA	53344	ID=CLSSLE00000347259;Parent=CLSSLM00000347258
41348	chr3	544044648	544045047	+	0	NA	Intergenic	NA	50373	ID=CLSSLE00000489666;Parent=CLSSLM00000489665
38940	chr3	544051863	544052262	+	0	NA	Intergenic	NA	57588	ID=CLSSLE00000489666;Parent=CLSSLM00000489665
40435	chr3	544066632	544067031	+	0	NA	Intergenic	NA	72357	ID=CLSSLE00000489666;Parent=CLSSLM00000489665
39052	chr3	544084532	544084931	+	0	NA	Intergenic	NA	-74740	ID=CLSSLE00000489670;Parent=CLSSLM00000489669;Note=The sequence of the model RefSeq transcript was modified relative to this genomic sequence to represent the inferred CDS: inserted 2 bases in 1 codon;exception=low-quality sequence region;gbkey=mRNA;locus_tag=egapxtmp_012276;orig_protein_id=gnl|WGS:ZZZZ|egapxtmp_012276-P1;orig_transcript_id=gnl|WGS:ZZZZ|egapxtmp_012276-R1;product=uncharacterized protein
38738	chr3	544087368	544087767	+	0	NA	Intergenic	NA	-71904	ID=CLSSLE00000489670;Parent=CLSSLM00000489669;Note=The sequence of the model RefSeq transcript was modified relative to this genomic sequence to represent the inferred CDS: inserted 2 bases in 1 codon;exception=low-quality sequence region;gbkey=mRNA;locus_tag=egapxtmp_012276;orig_protein_id=gnl|WGS:ZZZZ|egapxtmp_012276-P1;orig_transcript_id=gnl|WGS:ZZZZ|egapxtmp_012276-R1;product=uncharacterized protein
39982	chr3	544089922	544090321	+	0	NA	Intergenic	NA	-69350	ID=CLSSLE00000489670;Parent=CLSSLM00000489669;Note=The sequence of the model RefSeq transcript was modified relative to this genomic sequence to represent the inferred CDS: inserted 2 bases in 1 codon;exception=low-quality sequence region;gbkey=mRNA;locus_tag=egapxtmp_012276;orig_protein_id=gnl|WGS:ZZZZ|egapxtmp_012276-P1;orig_transcript_id=gnl|WGS:ZZZZ|egapxtmp_012276-R1;product=uncharacterized protein
10342	chr1	544096272	544096671	+	0	NA	Intergenic	NA	-222791	ID=CLSSLE00000157251;Parent=CLSSLM00000157247;Dbxref=NCBIOrtholog:10912;gbkey=mRNA;gene=GADD45G;locus_tag=egapxtmp_000721;orig_protein_id=gnl|WGS:ZZZZ|egapxtmp_000721-P1;orig_transcript_id=gnl|WGS:ZZZZ|egapxtmp_000721-R1;product=growth arrest and DNA damage inducible gamma
38990	chr3	544101432	544101831	+	0	NA	Intergenic	NA	-57840	ID=CLSSLE00000489670;Parent=CLSSLM00000489669;Note=The sequence of the model RefSeq transcript was modified relative to this genomic sequence to represent the inferred CDS: inserted 2 bases in 1 codon;exception=low-quality sequence region;gbkey=mRNA;locus_tag=egapxtmp_012276;orig_protein_id=gnl|WGS:ZZZZ|egapxtmp_012276-P1;orig_transcript_id=gnl|WGS:ZZZZ|egapxtmp_012276-R1;product=uncharacterized protein
37346	chr3	544107239	544107638	+	0	NA	Intergenic	NA	-52033	ID=CLSSLE00000489670;Parent=CLSSLM00000489669;Note=The sequence of the model RefSeq transcript was modified relative to this genomic sequence to represent the inferred CDS: inserted 2 bases in 1 codon;exception=low-quality sequence region;gbkey=mRNA;locus_tag=egapxtmp_012276;orig_protein_id=gnl|WGS:ZZZZ|egapxtmp_012276-P1;orig_transcript_id=gnl|WGS:ZZZZ|egapxtmp_012276-R1;product=uncharacterized protein
29467	chr2	544111574	544111973	+	0	NA	Intergenic	NA	-21278	ID=CLSSLE00000347255;Parent=CLSSLL00000347252;gbkey=ncRNA;locus_tag=egapxtmp_010346;product=uncharacterized lncRNA
41431	chr3	544132231	544132630	+	0	NA	Intergenic	NA	-27041	ID=CLSSLE00000489670;Parent=CLSSLM00000489669;Note=The sequence of the model RefSeq transcript was modified relative to this genomic sequence to represent the inferred CDS: inserted 2 bases in 1 codon;exception=low-quality sequence region;gbkey=mRNA;locus_tag=egapxtmp_012276;orig_protein_id=gnl|WGS:ZZZZ|egapxtmp_012276-P1;orig_transcript_id=gnl|WGS:ZZZZ|egapxtmp_012276-R1;product=uncharacterized protein
39332	chr3	544135341	544135740	+	0	NA	Intergenic	NA	-23931	ID=CLSSLE00000489670;Parent=CLSSLM00000489669;Note=The sequence of the model RefSeq transcript was modified relative to this genomic sequence to represent the inferred CDS: inserted 2 bases in 1 codon;exception=low-quality sequence region;gbkey=mRNA;locus_tag=egapxtmp_012276;orig_protein_id=gnl|WGS:ZZZZ|egapxtmp_012276-P1;orig_transcript_id=gnl|WGS:ZZZZ|egapxtmp_012276-R1;product=uncharacterized protein
40738	chr3	544137817	544138216	+	0	NA	Intergenic	NA	-21455	ID=CLSSLE00000489670;Parent=CLSSLM00000489669;Note=The sequence of the model RefSeq transcript was modified relative to this genomic sequence to represent the inferred CDS: inserted 2 bases in 1 codon;exception=low-quality sequence region;gbkey=mRNA;locus_tag=egapxtmp_012276;orig_protein_id=gnl|WGS:ZZZZ|egapxtmp_012276-P1;orig_transcript_id=gnl|WGS:ZZZZ|egapxtmp_012276-R1;product=uncharacterized protein
37442	chr3	544145961	544146360	+	0	NA	Intergenic	NA	-13311	ID=CLSSLE00000489670;Parent=CLSSLM00000489669;Note=The sequence of the model RefSeq transcript was modified relative to this genomic sequence to represent the inferred CDS: inserted 2 bases in 1 codon;exception=low-quality sequence region;gbkey=mRNA;locus_tag=egapxtmp_012276;orig_protein_id=gnl|WGS:ZZZZ|egapxtmp_012276-P1;orig_transcript_id=gnl|WGS:ZZZZ|egapxtmp_012276-R1;product=uncharacterized protein
36798	chr3	544149616	544150015	+	0	NA	Intergenic	NA	-9656	ID=CLSSLE00000489670;Parent=CLSSLM00000489669;Note=The sequence of the model RefSeq transcript was modified relative to this genomic sequence to represent the inferred CDS: inserted 2 bases in 1 codon;exception=low-quality sequence region;gbkey=mRNA;locus_tag=egapxtmp_012276;orig_protein_id=gnl|WGS:ZZZZ|egapxtmp_012276-P1;orig_transcript_id=gnl|WGS:ZZZZ|egapxtmp_012276-R1;product=uncharacterized protein
37800	chr3	544152745	544153144	+	0	NA	Intergenic	NA	-6527	ID=CLSSLE00000489670;Parent=CLSSLM00000489669;Note=The sequence of the model RefSeq transcript was modified relative to this genomic sequence to represent the inferred CDS: inserted 2 bases in 1 codon;exception=low-quality sequence region;gbkey=mRNA;locus_tag=egapxtmp_012276;orig_protein_id=gnl|WGS:ZZZZ|egapxtmp_012276-P1;orig_transcript_id=gnl|WGS:ZZZZ|egapxtmp_012276-R1;product=uncharacterized protein
41623	chr3	544159972	544160371	+	0	NA	promoter-TSS (ID=CLSSLE00000489671;Parent=CLSSLM00000489669;Note=The sequence of the model RefSeq transcript was modified relative to this genomic sequence to represent the inferred CDS: inserted 2 bases in 1 codon;exception=low-quality sequence region;gbkey=mRNA;locus_tag=egapxtmp_012276;orig_protein_id=gnl|WGS:ZZZZ|egapxtmp_012276-P1;orig_transcript_id=gnl|WGS:ZZZZ|egapxtmp_012276-R1;product=uncharacterized protein)	NA	-68	ID=CLSSLE00000489671;Parent=CLSSLM00000489669;Note=The sequence of the model RefSeq transcript was modified relative to this genomic sequence to represent the inferred CDS: inserted 2 bases in 1 codon;exception=low-quality sequence region;gbkey=mRNA;locus_tag=egapxtmp_012276;orig_protein_id=gnl|WGS:ZZZZ|egapxtmp_012276-P1;orig_transcript_id=gnl|WGS:ZZZZ|egapxtmp_012276-R1;product=uncharacterized protein
34969	chr3	544166680	544167079	+	0	NA	Intergenic	NA	-1328	ID=CLSSLE00000489672;Parent=CLSSLM00000489669;Note=The sequence of the model RefSeq transcript was modified relative to this genomic sequence to represent the inferred CDS: inserted 2 bases in 1 codon;exception=low-quality sequence region;gbkey=mRNA;locus_tag=egapxtmp_012276;orig_protein_id=gnl|WGS:ZZZZ|egapxtmp_012276-P1;orig_transcript_id=gnl|WGS:ZZZZ|egapxtmp_012276-R1;product=uncharacterized protein
38136	chr3	544176122	544176521	+	0	NA	Intergenic	NA	8059	ID=CLSSLE00000489673;Parent=CLSSLM00000489669;Note=The sequence of the model RefSeq transcript was modified relative to this genomic sequence to represent the inferred CDS: inserted 2 bases in 1 codon;exception=low-quality sequence region;gbkey=mRNA;locus_tag=egapxtmp_012276;orig_protein_id=gnl|WGS:ZZZZ|egapxtmp_012276-P1;orig_transcript_id=gnl|WGS:ZZZZ|egapxtmp_012276-R1;product=uncharacterized protein
26540	chr2	544179400	544179799	+	0	NA	Intergenic	NA	18795	ID=CLSSLE00000347256;Parent=CLSSLL00000347252;gbkey=ncRNA;locus_tag=egapxtmp_010346;product=uncharacterized lncRNA
37217	chr3	544180083	544180482	+	0	NA	Intergenic	NA	12020	ID=CLSSLE00000489673;Parent=CLSSLM00000489669;Note=The sequence of the model RefSeq transcript was modified relative to this genomic sequence to represent the inferred CDS: inserted 2 bases in 1 codon;exception=low-quality sequence region;gbkey=mRNA;locus_tag=egapxtmp_012276;orig_protein_id=gnl|WGS:ZZZZ|egapxtmp_012276-P1;orig_transcript_id=gnl|WGS:ZZZZ|egapxtmp_012276-R1;product=uncharacterized protein
35231	chr3	544186351	544186750	+	0	NA	Intergenic	NA	18288	ID=CLSSLE00000489673;Parent=CLSSLM00000489669;Note=The sequence of the model RefSeq transcript was modified relative to this genomic sequence to represent the inferred CDS: inserted 2 bases in 1 codon;exception=low-quality sequence region;gbkey=mRNA;locus_tag=egapxtmp_012276;orig_protein_id=gnl|WGS:ZZZZ|egapxtmp_012276-P1;orig_transcript_id=gnl|WGS:ZZZZ|egapxtmp_012276-R1;product=uncharacterized protein
39365	chr3	544189327	544189726	+	0	NA	Intergenic	NA	21264	ID=CLSSLE00000489673;Parent=CLSSLM00000489669;Note=The sequence of the model RefSeq transcript was modified relative to this genomic sequence to represent the inferred CDS: inserted 2 bases in 1 codon;exception=low-quality sequence region;gbkey=mRNA;locus_tag=egapxtmp_012276;orig_protein_id=gnl|WGS:ZZZZ|egapxtmp_012276-P1;orig_transcript_id=gnl|WGS:ZZZZ|egapxtmp_012276-R1;product=uncharacterized protein
40775	chr3	544196386	544196785	+	0	NA	Intergenic	NA	28323	ID=CLSSLE00000489673;Parent=CLSSLM00000489669;Note=The sequence of the model RefSeq transcript was modified relative to this genomic sequence to represent the inferred CDS: inserted 2 bases in 1 codon;exception=low-quality sequence region;gbkey=mRNA;locus_tag=egapxtmp_012276;orig_protein_id=gnl|WGS:ZZZZ|egapxtmp_012276-P1;orig_transcript_id=gnl|WGS:ZZZZ|egapxtmp_012276-R1;product=uncharacterized protein
24622	chr2	544198808	544199207	+	0	NA	promoter-TSS (ID=CLSSLE00000347256;Parent=CLSSLL00000347252;gbkey=ncRNA;locus_tag=egapxtmp_010346;product=uncharacterized lncRNA)	NA	-613	ID=CLSSLE00000347256;Parent=CLSSLL00000347252;gbkey=ncRNA;locus_tag=egapxtmp_010346;product=uncharacterized lncRNA
34517	chr3	544203894	544204293	+	0	NA	Intergenic	NA	35831	ID=CLSSLE00000489673;Parent=CLSSLM00000489669;Note=The sequence of the model RefSeq transcript was modified relative to this genomic sequence to represent the inferred CDS: inserted 2 bases in 1 codon;exception=low-quality sequence region;gbkey=mRNA;locus_tag=egapxtmp_012276;orig_protein_id=gnl|WGS:ZZZZ|egapxtmp_012276-P1;orig_transcript_id=gnl|WGS:ZZZZ|egapxtmp_012276-R1;product=uncharacterized protein
35287	chr3	544213710	544214109	+	0	NA	Intergenic	NA	-33409	ID=CLSSLE00000489653;Parent=CLSSLM00000489651;Dbxref=NCBIOrtholog:84441;gbkey=mRNA;gene=MAML2;locus_tag=egapxtmp_013100;orig_protein_id=gnl|WGS:ZZZZ|egapxtmp_013100-P1;orig_transcript_id=gnl|WGS:ZZZZ|egapxtmp_013100-R1;product=mastermind like transcriptional coactivator 2
40020	chr3	544218745	544219144	+	0	NA	Intergenic	NA	-28374	ID=CLSSLE00000489653;Parent=CLSSLM00000489651;Dbxref=NCBIOrtholog:84441;gbkey=mRNA;gene=MAML2;locus_tag=egapxtmp_013100;orig_protein_id=gnl|WGS:ZZZZ|egapxtmp_013100-P1;orig_transcript_id=gnl|WGS:ZZZZ|egapxtmp_013100-R1;product=mastermind like transcriptional coactivator 2
35210	chr3	544220922	544221321	+	0	NA	Intergenic	NA	-26197	ID=CLSSLE00000489653;Parent=CLSSLM00000489651;Dbxref=NCBIOrtholog:84441;gbkey=mRNA;gene=MAML2;locus_tag=egapxtmp_013100;orig_protein_id=gnl|WGS:ZZZZ|egapxtmp_013100-P1;orig_transcript_id=gnl|WGS:ZZZZ|egapxtmp_013100-R1;product=mastermind like transcriptional coactivator 2
38623	chr3	544222907	544223306	+	0	NA	Intergenic	NA	-24212	ID=CLSSLE00000489653;Parent=CLSSLM00000489651;Dbxref=NCBIOrtholog:84441;gbkey=mRNA;gene=MAML2;locus_tag=egapxtmp_013100;orig_protein_id=gnl|WGS:ZZZZ|egapxtmp_013100-P1;orig_transcript_id=gnl|WGS:ZZZZ|egapxtmp_013100-R1;product=mastermind like transcriptional coactivator 2
25953	chr2	544225250	544225649	+	0	NA	Intergenic	NA	-18039	ID=CLSSLE00000347271;Parent=CLSSLM00000347270
36388	chr3	544228934	544229333	+	0	NA	Intergenic	NA	-18185	ID=CLSSLE00000489653;Parent=CLSSLM00000489651;Dbxref=NCBIOrtholog:84441;gbkey=mRNA;gene=MAML2;locus_tag=egapxtmp_013100;orig_protein_id=gnl|WGS:ZZZZ|egapxtmp_013100-P1;orig_transcript_id=gnl|WGS:ZZZZ|egapxtmp_013100-R1;product=mastermind like transcriptional coactivator 2
35179	chr3	544238617	544239016	+	0	NA	Intergenic	NA	-8502	ID=CLSSLE00000489653;Parent=CLSSLM00000489651;Dbxref=NCBIOrtholog:84441;gbkey=mRNA;gene=MAML2;locus_tag=egapxtmp_013100;orig_protein_id=gnl|WGS:ZZZZ|egapxtmp_013100-P1;orig_transcript_id=gnl|WGS:ZZZZ|egapxtmp_013100-R1;product=mastermind like transcriptional coactivator 2
27288	chr2	544264284	544264683	+	0	NA	Intergenic	NA	35418	ID=CLSSLE00000347276;Parent=CLSSLM00000347275;Note=The sequence of the model RefSeq transcript was modified relative to this genomic sequence to represent the inferred CDS: inserted 1 base in 1 codon%3B deleted 1 base in 1 codon;exception=low-quality sequence region;gbkey=mRNA;locus_tag=egapxtmp_007923;orig_protein_id=gnl|WGS:ZZZZ|egapxtmp_007923-P1;orig_transcript_id=gnl|WGS:ZZZZ|egapxtmp_007923-R1;product=olfactory receptor 8D1-like
35537	chr3	544265150	544265549	+	0	NA	Intergenic	NA	18031	ID=CLSSLE00000489653;Parent=CLSSLM00000489651;Dbxref=NCBIOrtholog:84441;gbkey=mRNA;gene=MAML2;locus_tag=egapxtmp_013100;orig_protein_id=gnl|WGS:ZZZZ|egapxtmp_013100-P1;orig_transcript_id=gnl|WGS:ZZZZ|egapxtmp_013100-R1;product=mastermind like transcriptional coactivator 2
39215	chr3	544272581	544272980	+	0	NA	Intergenic	NA	25462	ID=CLSSLE00000489653;Parent=CLSSLM00000489651;Dbxref=NCBIOrtholog:84441;gbkey=mRNA;gene=MAML2;locus_tag=egapxtmp_013100;orig_protein_id=gnl|WGS:ZZZZ|egapxtmp_013100-P1;orig_transcript_id=gnl|WGS:ZZZZ|egapxtmp_013100-R1;product=mastermind like transcriptional coactivator 2
37931	chr3	544273655	544274054	+	0	NA	Intergenic	NA	26536	ID=CLSSLE00000489653;Parent=CLSSLM00000489651;Dbxref=NCBIOrtholog:84441;gbkey=mRNA;gene=MAML2;locus_tag=egapxtmp_013100;orig_protein_id=gnl|WGS:ZZZZ|egapxtmp_013100-P1;orig_transcript_id=gnl|WGS:ZZZZ|egapxtmp_013100-R1;product=mastermind like transcriptional coactivator 2
36193	chr3	544290600	544290999	+	0	NA	Intergenic	NA	43481	ID=CLSSLE00000489653;Parent=CLSSLM00000489651;Dbxref=NCBIOrtholog:84441;gbkey=mRNA;gene=MAML2;locus_tag=egapxtmp_013100;orig_protein_id=gnl|WGS:ZZZZ|egapxtmp_013100-P1;orig_transcript_id=gnl|WGS:ZZZZ|egapxtmp_013100-R1;product=mastermind like transcriptional coactivator 2
41742	chr3	544304249	544304648	+	0	NA	Intergenic	NA	57130	ID=CLSSLE00000489653;Parent=CLSSLM00000489651;Dbxref=NCBIOrtholog:84441;gbkey=mRNA;gene=MAML2;locus_tag=egapxtmp_013100;orig_protein_id=gnl|WGS:ZZZZ|egapxtmp_013100-P1;orig_transcript_id=gnl|WGS:ZZZZ|egapxtmp_013100-R1;product=mastermind like transcriptional coactivator 2
39990	chr3	544306544	544306943	+	0	NA	Intergenic	NA	59425	ID=CLSSLE00000489653;Parent=CLSSLM00000489651;Dbxref=NCBIOrtholog:84441;gbkey=mRNA;gene=MAML2;locus_tag=egapxtmp_013100;orig_protein_id=gnl|WGS:ZZZZ|egapxtmp_013100-P1;orig_transcript_id=gnl|WGS:ZZZZ|egapxtmp_013100-R1;product=mastermind like transcriptional coactivator 2
40250	chr3	544317128	544317527	+	0	NA	Intergenic	NA	-50651	ID=CLSSLE00000489654;Parent=CLSSLM00000489651;Dbxref=NCBIOrtholog:84441;gbkey=mRNA;gene=MAML2;locus_tag=egapxtmp_013100;orig_protein_id=gnl|WGS:ZZZZ|egapxtmp_013100-P1;orig_transcript_id=gnl|WGS:ZZZZ|egapxtmp_013100-R1;product=mastermind like transcriptional coactivator 2
39297	chr3	544319007	544319406	+	0	NA	Intergenic	NA	-48772	ID=CLSSLE00000489654;Parent=CLSSLM00000489651;Dbxref=NCBIOrtholog:84441;gbkey=mRNA;gene=MAML2;locus_tag=egapxtmp_013100;orig_protein_id=gnl|WGS:ZZZZ|egapxtmp_013100-P1;orig_transcript_id=gnl|WGS:ZZZZ|egapxtmp_013100-R1;product=mastermind like transcriptional coactivator 2
38020	chr3	544322446	544322845	+	0	NA	Intergenic	NA	-45333	ID=CLSSLE00000489654;Parent=CLSSLM00000489651;Dbxref=NCBIOrtholog:84441;gbkey=mRNA;gene=MAML2;locus_tag=egapxtmp_013100;orig_protein_id=gnl|WGS:ZZZZ|egapxtmp_013100-P1;orig_transcript_id=gnl|WGS:ZZZZ|egapxtmp_013100-R1;product=mastermind like transcriptional coactivator 2
41661	chr3	544324076	544324475	+	0	NA	Intergenic	NA	-43703	ID=CLSSLE00000489654;Parent=CLSSLM00000489651;Dbxref=NCBIOrtholog:84441;gbkey=mRNA;gene=MAML2;locus_tag=egapxtmp_013100;orig_protein_id=gnl|WGS:ZZZZ|egapxtmp_013100-P1;orig_transcript_id=gnl|WGS:ZZZZ|egapxtmp_013100-R1;product=mastermind like transcriptional coactivator 2
41394	chr3	544335386	544335785	+	0	NA	Intergenic	NA	-32393	ID=CLSSLE00000489654;Parent=CLSSLM00000489651;Dbxref=NCBIOrtholog:84441;gbkey=mRNA;gene=MAML2;locus_tag=egapxtmp_013100;orig_protein_id=gnl|WGS:ZZZZ|egapxtmp_013100-P1;orig_transcript_id=gnl|WGS:ZZZZ|egapxtmp_013100-R1;product=mastermind like transcriptional coactivator 2
40343	chr3	544345564	544345963	+	0	NA	Intergenic	NA	-22215	ID=CLSSLE00000489654;Parent=CLSSLM00000489651;Dbxref=NCBIOrtholog:84441;gbkey=mRNA;gene=MAML2;locus_tag=egapxtmp_013100;orig_protein_id=gnl|WGS:ZZZZ|egapxtmp_013100-P1;orig_transcript_id=gnl|WGS:ZZZZ|egapxtmp_013100-R1;product=mastermind like transcriptional coactivator 2
37622	chr3	544364451	544364850	+	0	NA	Intergenic	NA	-3328	ID=CLSSLE00000489654;Parent=CLSSLM00000489651;Dbxref=NCBIOrtholog:84441;gbkey=mRNA;gene=MAML2;locus_tag=egapxtmp_013100;orig_protein_id=gnl|WGS:ZZZZ|egapxtmp_013100-P1;orig_transcript_id=gnl|WGS:ZZZZ|egapxtmp_013100-R1;product=mastermind like transcriptional coactivator 2
34767	chr3	544368795	544369194	+	0	NA	TTS (ID=CLSSLE00000489654;Parent=CLSSLM00000489651;Dbxref=NCBIOrtholog:84441;gbkey=mRNA;gene=MAML2;locus_tag=egapxtmp_013100;orig_protein_id=gnl|WGS:ZZZZ|egapxtmp_013100-P1;orig_transcript_id=gnl|WGS:ZZZZ|egapxtmp_013100-R1;product=mastermind like transcriptional coactivator 2)	NA	1016	ID=CLSSLE00000489654;Parent=CLSSLM00000489651;Dbxref=NCBIOrtholog:84441;gbkey=mRNA;gene=MAML2;locus_tag=egapxtmp_013100;orig_protein_id=gnl|WGS:ZZZZ|egapxtmp_013100-P1;orig_transcript_id=gnl|WGS:ZZZZ|egapxtmp_013100-R1;product=mastermind like transcriptional coactivator 2
34728	chr3	544381883	544382282	+	0	NA	TTS (ID=CLSSLE00000489656;Parent=CLSSLM00000489651;Dbxref=NCBIOrtholog:84441;gbkey=mRNA;gene=MAML2;locus_tag=egapxtmp_013100;orig_protein_id=gnl|WGS:ZZZZ|egapxtmp_013100-P1;orig_transcript_id=gnl|WGS:ZZZZ|egapxtmp_013100-R1;product=mastermind like transcriptional coactivator 2)	NA	2124	ID=CLSSLE00000489656;Parent=CLSSLM00000489651;Dbxref=NCBIOrtholog:84441;gbkey=mRNA;gene=MAML2;locus_tag=egapxtmp_013100;orig_protein_id=gnl|WGS:ZZZZ|egapxtmp_013100-P1;orig_transcript_id=gnl|WGS:ZZZZ|egapxtmp_013100-R1;product=mastermind like transcriptional coactivator 2
29636	chr2	544425820	544426219	+	0	NA	Intergenic	NA	63974	ID=CLSSLE00000347294;Parent=CLSSLM00000347293;gbkey=mRNA;locus_tag=egapxtmp_009654;orig_protein_id=gnl|WGS:ZZZZ|egapxtmp_009654-P1;orig_transcript_id=gnl|WGS:ZZZZ|egapxtmp_009654-R1;product=C2 calcium-dependent domain-containing protein 4A-like
39564	chr3	544439668	544440067	+	0	NA	promoter-TSS (ID=CLSSLE00000489680;Parent=CLSSLM00000489679;Dbxref=NCBIOrtholog:8898;gbkey=mRNA;gene=MTMR2;locus_tag=egapxtmp_014655;orig_protein_id=gnl|WGS:ZZZZ|egapxtmp_014655-P1;orig_transcript_id=gnl|WGS:ZZZZ|egapxtmp_014655-R1;product=myotubularin related protein 2)	NA	-240	ID=CLSSLE00000489680;Parent=CLSSLM00000489679;Dbxref=NCBIOrtholog:8898;gbkey=mRNA;gene=MTMR2;locus_tag=egapxtmp_014655;orig_protein_id=gnl|WGS:ZZZZ|egapxtmp_014655-P1;orig_transcript_id=gnl|WGS:ZZZZ|egapxtmp_014655-R1;product=myotubularin related protein 2
37010	chr3	544470037	544470436	+	0	NA	Intergenic	NA	-15677	ID=CLSSLE00000489681;Parent=CLSSLM00000489679;Dbxref=NCBIOrtholog:8898;gbkey=mRNA;gene=MTMR2;locus_tag=egapxtmp_014655;orig_protein_id=gnl|WGS:ZZZZ|egapxtmp_014655-P1;orig_transcript_id=gnl|WGS:ZZZZ|egapxtmp_014655-R1;product=myotubularin related protein 2
41610	chr3	544480237	544480636	+	0	NA	Intergenic	NA	-5477	ID=CLSSLE00000489681;Parent=CLSSLM00000489679;Dbxref=NCBIOrtholog:8898;gbkey=mRNA;gene=MTMR2;locus_tag=egapxtmp_014655;orig_protein_id=gnl|WGS:ZZZZ|egapxtmp_014655-P1;orig_transcript_id=gnl|WGS:ZZZZ|egapxtmp_014655-R1;product=myotubularin related protein 2
29442	chr2	544500513	544500912	+	0	NA	TTS (ID=CLSSLE00000347298;Parent=CLSSLM00000347297;Dbxref=NCBIOrtholog:54832;gbkey=mRNA;gene=VPS13C;locus_tag=egapxtmp_010000;orig_protein_id=gnl|WGS:ZZZZ|egapxtmp_010000-P1;orig_transcript_id=gnl|WGS:ZZZZ|egapxtmp_010000-R1;product=vacuolar protein sorting 13 homolog C)	NA	1063	ID=CLSSLE00000347298;Parent=CLSSLM00000347297;Dbxref=NCBIOrtholog:54832;gbkey=mRNA;gene=VPS13C;locus_tag=egapxtmp_010000;orig_protein_id=gnl|WGS:ZZZZ|egapxtmp_010000-P1;orig_transcript_id=gnl|WGS:ZZZZ|egapxtmp_010000-R1;product=vacuolar protein sorting 13 homolog C
29285	chr2	544523888	544524287	+	0	NA	Intergenic	NA	-4288	ID=CLSSLE00000347303;Parent=CLSSLM00000347297;Dbxref=NCBIOrtholog:54832;gbkey=mRNA;gene=VPS13C;locus_tag=egapxtmp_010000;orig_protein_id=gnl|WGS:ZZZZ|egapxtmp_010000-P1;orig_transcript_id=gnl|WGS:ZZZZ|egapxtmp_010000-R1;product=vacuolar protein sorting 13 homolog C
36049	chr3	544617027	544617426	+	0	NA	promoter-TSS (ID=CLSSLE00000489724;Parent=CLSSLM00000489713;Dbxref=NCBIOrtholog:9702;gbkey=mRNA;gene=CEP57;locus_tag=egapxtmp_015203;orig_protein_id=gnl|WGS:ZZZZ|egapxtmp_015203-P1;orig_transcript_id=gnl|WGS:ZZZZ|egapxtmp_015203-R1;product=centrosomal protein 57)	NA	-274	ID=CLSSLE00000489724;Parent=CLSSLM00000489713;Dbxref=NCBIOrtholog:9702;gbkey=mRNA;gene=CEP57;locus_tag=egapxtmp_015203;orig_protein_id=gnl|WGS:ZZZZ|egapxtmp_015203-P1;orig_transcript_id=gnl|WGS:ZZZZ|egapxtmp_015203-R1;product=centrosomal protein 57
10343	chr1	544669506	544669905	+	0	NA	Intergenic	NA	-15203	ID=CLSSLE00000200831;Parent=CLSSLR00000200830;gbkey=exon;locus_tag=egapxtmp_006030;model_evidence=Supporting evidence includes similarity to: 70 Proteins;pseudo=true
39745	chr3	544759214	544759613	+	0	NA	Intergenic	NA	128556	ID=CLSSLE00000489749;Parent=CLSSLM00000489739;Dbxref=NCBIOrtholog:143684;gbkey=mRNA;gene=FAM76B;locus_tag=egapxtmp_015625;orig_protein_id=gnl|WGS:ZZZZ|egapxtmp_015625-P1;orig_transcript_id=gnl|WGS:ZZZZ|egapxtmp_015625-R1;product=family with sequence similarity 76 member B
40533	chr3	544782071	544782470	+	0	NA	Intergenic	NA	116078	ID=CLSSLE00000489764;Parent=CLSSLM00000489763;gbkey=mRNA;locus_tag=egapxtmp_014778;orig_protein_id=gnl|WGS:ZZZZ|egapxtmp_014778-P1;orig_transcript_id=gnl|WGS:ZZZZ|egapxtmp_014778-R1;product=nuclear pore glycoprotein p62-like
40822	chr3	544797228	544797627	+	0	NA	Intergenic	NA	100921	ID=CLSSLE00000489764;Parent=CLSSLM00000489763;gbkey=mRNA;locus_tag=egapxtmp_014778;orig_protein_id=gnl|WGS:ZZZZ|egapxtmp_014778-P1;orig_transcript_id=gnl|WGS:ZZZZ|egapxtmp_014778-R1;product=nuclear pore glycoprotein p62-like
34575	chr3	544877234	544877633	+	0	NA	Intergenic	NA	20915	ID=CLSSLE00000489764;Parent=CLSSLM00000489763;gbkey=mRNA;locus_tag=egapxtmp_014778;orig_protein_id=gnl|WGS:ZZZZ|egapxtmp_014778-P1;orig_transcript_id=gnl|WGS:ZZZZ|egapxtmp_014778-R1;product=nuclear pore glycoprotein p62-like
36466	chr3	544885439	544885838	+	0	NA	Intergenic	NA	12710	ID=CLSSLE00000489764;Parent=CLSSLM00000489763;gbkey=mRNA;locus_tag=egapxtmp_014778;orig_protein_id=gnl|WGS:ZZZZ|egapxtmp_014778-P1;orig_transcript_id=gnl|WGS:ZZZZ|egapxtmp_014778-R1;product=nuclear pore glycoprotein p62-like
10344	chr1	544891660	544892059	+	0	NA	Intergenic	NA	206951	ID=CLSSLE00000200831;Parent=CLSSLR00000200830;gbkey=exon;locus_tag=egapxtmp_006030;model_evidence=Supporting evidence includes similarity to: 70 Proteins;pseudo=true
27935	chr2	544915766	544916165	+	0	NA	Intergenic	NA	253819	ID=CLSSLE00000347380;Parent=CLSSLM00000347297;Dbxref=NCBIOrtholog:54832;gbkey=mRNA;gene=VPS13C;locus_tag=egapxtmp_010000;orig_protein_id=gnl|WGS:ZZZZ|egapxtmp_010000-P1;orig_transcript_id=gnl|WGS:ZZZZ|egapxtmp_010000-R1;product=vacuolar protein sorting 13 homolog C
35840	chr3	544918789	544919188	+	0	NA	Intergenic	NA	-19487	ID=CLSSLE00000489771;Parent=CLSSLL00000489769;gbkey=ncRNA;locus_tag=egapxtmp_014779;product=uncharacterized lncRNA
39756	chr3	544920752	544921151	+	0	NA	Intergenic	NA	-21450	ID=CLSSLE00000489771;Parent=CLSSLL00000489769;gbkey=ncRNA;locus_tag=egapxtmp_014779;product=uncharacterized lncRNA
37174	chr3	544929427	544929826	+	0	NA	Intergenic	NA	-30125	ID=CLSSLE00000489771;Parent=CLSSLL00000489769;gbkey=ncRNA;locus_tag=egapxtmp_014779;product=uncharacterized lncRNA
23657	chr2	544941369	544941768	+	0	NA	Intergenic	NA	279422	ID=CLSSLE00000347380;Parent=CLSSLM00000347297;Dbxref=NCBIOrtholog:54832;gbkey=mRNA;gene=VPS13C;locus_tag=egapxtmp_010000;orig_protein_id=gnl|WGS:ZZZZ|egapxtmp_010000-P1;orig_transcript_id=gnl|WGS:ZZZZ|egapxtmp_010000-R1;product=vacuolar protein sorting 13 homolog C
37240	chr3	544977534	544977933	+	0	NA	Intergenic	NA	-78232	ID=CLSSLE00000489771;Parent=CLSSLL00000489769;gbkey=ncRNA;locus_tag=egapxtmp_014779;product=uncharacterized lncRNA
38846	chr3	545070765	545071164	+	0	NA	Intergenic	NA	-39140	ID=CLSSLE00000489774;Parent=CLSSLM00000489773
36614	chr3	545102138	545102537	+	0	NA	Intergenic	NA	-7767	ID=CLSSLE00000489774;Parent=CLSSLM00000489773
39229	chr3	545127899	545128298	+	0	NA	Intergenic	NA	17994	ID=CLSSLE00000489774;Parent=CLSSLM00000489773
39559	chr3	545132949	545133348	+	0	NA	Intergenic	NA	23044	ID=CLSSLE00000489774;Parent=CLSSLM00000489773
41746	chr3	545175127	545175526	+	0	NA	Intergenic	NA	65222	ID=CLSSLE00000489774;Parent=CLSSLM00000489773
37982	chr3	545185377	545185776	+	0	NA	Intergenic	NA	-63998	ID=CLSSLE00000489779;Parent=CLSSLM00000489778;Dbxref=NCBIOrtholog:143686;gbkey=mRNA;gene=SESN3;locus_tag=egapxtmp_015978;orig_protein_id=gnl|WGS:ZZZZ|egapxtmp_015978-P1;orig_transcript_id=gnl|WGS:ZZZZ|egapxtmp_015978-R1;product=sestrin 3%2C transcript variant X1
10345	chr1	545189999	545190398	+	0	NA	promoter-TSS (ID=CLSSLE00000157260;Parent=CLSSLM00000157257;Dbxref=NCBIOrtholog:57507;gbkey=mRNA;gene=ZNF608;locus_tag=egapxtmp_018736;orig_protein_id=gnl|WGS:ZZZZ|egapxtmp_018736-P1;orig_transcript_id=gnl|WGS:ZZZZ|egapxtmp_018736-R1;product=zinc finger protein 608%2C transcript variant X1)	NA	139	ID=CLSSLE00000157278;Parent=CLSSLM00000157274;Dbxref=NCBIOrtholog:57507;gbkey=mRNA;gene=ZNF608;locus_tag=egapxtmp_018736;orig_protein_id=gnl|WGS:ZZZZ|egapxtmp_018736-P2;orig_transcript_id=gnl|WGS:ZZZZ|egapxtmp_018736-R2;product=zinc finger protein 608%2C transcript variant X2
10346	chr1	545196572	545196971	+	0	NA	Intergenic	NA	-1829	ID=CLSSLE00000157280;Parent=CLSSLM00000157274;Dbxref=NCBIOrtholog:57507;gbkey=mRNA;gene=ZNF608;locus_tag=egapxtmp_018736;orig_protein_id=gnl|WGS:ZZZZ|egapxtmp_018736-P2;orig_transcript_id=gnl|WGS:ZZZZ|egapxtmp_018736-R2;product=zinc finger protein 608%2C transcript variant X2
10347	chr1	545206707	545207106	+	0	NA	Intergenic	NA	-11964	ID=CLSSLE00000157280;Parent=CLSSLM00000157274;Dbxref=NCBIOrtholog:57507;gbkey=mRNA;gene=ZNF608;locus_tag=egapxtmp_018736;orig_protein_id=gnl|WGS:ZZZZ|egapxtmp_018736-P2;orig_transcript_id=gnl|WGS:ZZZZ|egapxtmp_018736-R2;product=zinc finger protein 608%2C transcript variant X2
35630	chr3	545248106	545248505	+	0	NA	Intergenic	NA	-1269	ID=CLSSLE00000489779;Parent=CLSSLM00000489778;Dbxref=NCBIOrtholog:143686;gbkey=mRNA;gene=SESN3;locus_tag=egapxtmp_015978;orig_protein_id=gnl|WGS:ZZZZ|egapxtmp_015978-P1;orig_transcript_id=gnl|WGS:ZZZZ|egapxtmp_015978-R1;product=sestrin 3%2C transcript variant X1
10348	chr1	545275628	545276027	+	0	NA	Intergenic	NA	12806	ID=CLSSLE00000157264;Parent=CLSSLM00000157257;Dbxref=NCBIOrtholog:57507;gbkey=mRNA;gene=ZNF608;locus_tag=egapxtmp_018736;orig_protein_id=gnl|WGS:ZZZZ|egapxtmp_018736-P1;orig_transcript_id=gnl|WGS:ZZZZ|egapxtmp_018736-R1;product=zinc finger protein 608%2C transcript variant X1
27790	chr2	545310060	545310459	+	0	NA	Intergenic	NA	-137955	ID=CLSSLE00000347518;Parent=CLSSLM00000347517;Dbxref=NCBIOrtholog:6095;gbkey=mRNA;gene=RORA;locus_tag=egapxtmp_011529;orig_protein_id=gnl|WGS:ZZZZ|egapxtmp_011529-P3;orig_transcript_id=gnl|WGS:ZZZZ|egapxtmp_011529-R3;product=RAR related orphan receptor A%2C transcript variant X3
39735	chr3	545323110	545323509	+	0	NA	Intergenic	NA	5366	ID=CLSSLE00000489788;Parent=CLSSLM00000489778;Dbxref=NCBIOrtholog:143686;gbkey=mRNA;gene=SESN3;locus_tag=egapxtmp_015978;orig_protein_id=gnl|WGS:ZZZZ|egapxtmp_015978-P1;orig_transcript_id=gnl|WGS:ZZZZ|egapxtmp_015978-R1;product=sestrin 3%2C transcript variant X1
27503	chr2	545358402	545358801	+	0	NA	Intergenic	NA	-89613	ID=CLSSLE00000347518;Parent=CLSSLM00000347517;Dbxref=NCBIOrtholog:6095;gbkey=mRNA;gene=RORA;locus_tag=egapxtmp_011529;orig_protein_id=gnl|WGS:ZZZZ|egapxtmp_011529-P3;orig_transcript_id=gnl|WGS:ZZZZ|egapxtmp_011529-R3;product=RAR related orphan receptor A%2C transcript variant X3
36070	chr3	545370223	545370622	+	0	NA	Intergenic	NA	42616	ID=CLSSLE00000489816;Parent=CLSSLM00000489815;Dbxref=NCBIOrtholog:23052;gbkey=mRNA;gene=ENDOD1;locus_tag=egapxtmp_015977;orig_protein_id=gnl|WGS:ZZZZ|egapxtmp_015977-P1;orig_transcript_id=gnl|WGS:ZZZZ|egapxtmp_015977-R1;product=endonuclease domain containing 1
10349	chr1	545386278	545386677	+	0	NA	Intergenic	NA	22965	ID=CLSSLE00000157265;Parent=CLSSLM00000157257;Dbxref=NCBIOrtholog:57507;gbkey=mRNA;gene=ZNF608;locus_tag=egapxtmp_018736;orig_protein_id=gnl|WGS:ZZZZ|egapxtmp_018736-P1;orig_transcript_id=gnl|WGS:ZZZZ|egapxtmp_018736-R1;product=zinc finger protein 608%2C transcript variant X1
10350	chr1	545399523	545399922	+	0	NA	Intergenic	NA	9720	ID=CLSSLE00000157265;Parent=CLSSLM00000157257;Dbxref=NCBIOrtholog:57507;gbkey=mRNA;gene=ZNF608;locus_tag=egapxtmp_018736;orig_protein_id=gnl|WGS:ZZZZ|egapxtmp_018736-P1;orig_transcript_id=gnl|WGS:ZZZZ|egapxtmp_018736-R1;product=zinc finger protein 608%2C transcript variant X1
36528	chr3	545400973	545401372	+	0	NA	Intergenic	NA	11866	ID=CLSSLE00000489816;Parent=CLSSLM00000489815;Dbxref=NCBIOrtholog:23052;gbkey=mRNA;gene=ENDOD1;locus_tag=egapxtmp_015977;orig_protein_id=gnl|WGS:ZZZZ|egapxtmp_015977-P1;orig_transcript_id=gnl|WGS:ZZZZ|egapxtmp_015977-R1;product=endonuclease domain containing 1
37660	chr3	545410482	545410881	+	0	NA	exon (ID=CLSSLE00000489816;Parent=CLSSLM00000489815;Dbxref=NCBIOrtholog:23052;gbkey=mRNA;gene=ENDOD1;locus_tag=egapxtmp_015977;orig_protein_id=gnl|WGS:ZZZZ|egapxtmp_015977-P1;orig_transcript_id=gnl|WGS:ZZZZ|egapxtmp_015977-R1;product=endonuclease domain containing 1, exon 1 of 1)	NA	2357	ID=CLSSLE00000489816;Parent=CLSSLM00000489815;Dbxref=NCBIOrtholog:23052;gbkey=mRNA;gene=ENDOD1;locus_tag=egapxtmp_015977;orig_protein_id=gnl|WGS:ZZZZ|egapxtmp_015977-P1;orig_transcript_id=gnl|WGS:ZZZZ|egapxtmp_015977-R1;product=endonuclease domain containing 1
10351	chr1	545410844	545411243	+	0	NA	TTS (ID=CLSSLE00000157293;Parent=CLSSLM00000157292)	NA	226	ID=CLSSLE00000157293;Parent=CLSSLM00000157292
35621	chr3	545415144	545415543	+	0	NA	Intergenic	NA	-2305	ID=CLSSLE00000489816;Parent=CLSSLM00000489815;Dbxref=NCBIOrtholog:23052;gbkey=mRNA;gene=ENDOD1;locus_tag=egapxtmp_015977;orig_protein_id=gnl|WGS:ZZZZ|egapxtmp_015977-P1;orig_transcript_id=gnl|WGS:ZZZZ|egapxtmp_015977-R1;product=endonuclease domain containing 1
41701	chr3	545421662	545422061	+	0	NA	Intergenic	NA	-8823	ID=CLSSLE00000489816;Parent=CLSSLM00000489815;Dbxref=NCBIOrtholog:23052;gbkey=mRNA;gene=ENDOD1;locus_tag=egapxtmp_015977;orig_protein_id=gnl|WGS:ZZZZ|egapxtmp_015977-P1;orig_transcript_id=gnl|WGS:ZZZZ|egapxtmp_015977-R1;product=endonuclease domain containing 1
36669	chr3	545428019	545428418	+	0	NA	Intergenic	NA	-15180	ID=CLSSLE00000489816;Parent=CLSSLM00000489815;Dbxref=NCBIOrtholog:23052;gbkey=mRNA;gene=ENDOD1;locus_tag=egapxtmp_015977;orig_protein_id=gnl|WGS:ZZZZ|egapxtmp_015977-P1;orig_transcript_id=gnl|WGS:ZZZZ|egapxtmp_015977-R1;product=endonuclease domain containing 1
38035	chr3	545436203	545436602	+	0	NA	Intergenic	NA	7626	ID=CLSSLE00000489817;Parent=CLSSLM00000489815;Dbxref=NCBIOrtholog:23052;gbkey=mRNA;gene=ENDOD1;locus_tag=egapxtmp_015977;orig_protein_id=gnl|WGS:ZZZZ|egapxtmp_015977-P1;orig_transcript_id=gnl|WGS:ZZZZ|egapxtmp_015977-R1;product=endonuclease domain containing 1
35609	chr3	545440016	545440415	+	0	NA	Intergenic	NA	3813	ID=CLSSLE00000489817;Parent=CLSSLM00000489815;Dbxref=NCBIOrtholog:23052;gbkey=mRNA;gene=ENDOD1;locus_tag=egapxtmp_015977;orig_protein_id=gnl|WGS:ZZZZ|egapxtmp_015977-P1;orig_transcript_id=gnl|WGS:ZZZZ|egapxtmp_015977-R1;product=endonuclease domain containing 1
41100	chr3	545443733	545444132	+	0	NA	promoter-TSS (ID=CLSSLE00000489817;Parent=CLSSLM00000489815;Dbxref=NCBIOrtholog:23052;gbkey=mRNA;gene=ENDOD1;locus_tag=egapxtmp_015977;orig_protein_id=gnl|WGS:ZZZZ|egapxtmp_015977-P1;orig_transcript_id=gnl|WGS:ZZZZ|egapxtmp_015977-R1;product=endonuclease domain containing 1)	NA	96	ID=CLSSLE00000489817;Parent=CLSSLM00000489815;Dbxref=NCBIOrtholog:23052;gbkey=mRNA;gene=ENDOD1;locus_tag=egapxtmp_015977;orig_protein_id=gnl|WGS:ZZZZ|egapxtmp_015977-P1;orig_transcript_id=gnl|WGS:ZZZZ|egapxtmp_015977-R1;product=endonuclease domain containing 1
29281	chr2	545449498	545449897	+	0	NA	Intergenic	NA	1483	ID=CLSSLE00000347468;Parent=CLSSLM00000347467;Dbxref=NCBIOrtholog:6095;gbkey=mRNA;gene=RORA;locus_tag=egapxtmp_011529;orig_protein_id=gnl|WGS:ZZZZ|egapxtmp_011529-P1;orig_transcript_id=gnl|WGS:ZZZZ|egapxtmp_011529-R1;product=RAR related orphan receptor A%2C transcript variant X1
39707	chr3	545457959	545458358	+	0	NA	Intergenic	NA	-14130	ID=CLSSLE00000489817;Parent=CLSSLM00000489815;Dbxref=NCBIOrtholog:23052;gbkey=mRNA;gene=ENDOD1;locus_tag=egapxtmp_015977;orig_protein_id=gnl|WGS:ZZZZ|egapxtmp_015977-P1;orig_transcript_id=gnl|WGS:ZZZZ|egapxtmp_015977-R1;product=endonuclease domain containing 1
36198	chr3	545480478	545480877	+	0	NA	Intergenic	NA	-8972	ID=CLSSLE00000489824;Parent=CLSSLM00000489823;Dbxref=NCBIOrtholog:51503;gbkey=mRNA;gene=CWC15;locus_tag=egapxtmp_015979;orig_protein_id=gnl|WGS:ZZZZ|egapxtmp_015979-P2;orig_transcript_id=gnl|WGS:ZZZZ|egapxtmp_015979-R2;product=CWC15 spliceosome associated protein homolog%2C transcript variant X2
38247	chr3	545490200	545490599	+	0	NA	promoter-TSS (ID=CLSSLE00000489841;Parent=CLSSLM00000489840;Dbxref=NCBIOrtholog:51503;gbkey=mRNA;gene=CWC15;locus_tag=egapxtmp_015979;orig_protein_id=gnl|WGS:ZZZZ|egapxtmp_015979-P1;orig_transcript_id=gnl|WGS:ZZZZ|egapxtmp_015979-R1;product=CWC15 spliceosome associated protein homolog%2C transcript variant X1)	NA	-341	ID=CLSSLE00000489841;Parent=CLSSLM00000489840;Dbxref=NCBIOrtholog:51503;gbkey=mRNA;gene=CWC15;locus_tag=egapxtmp_015979;orig_protein_id=gnl|WGS:ZZZZ|egapxtmp_015979-P1;orig_transcript_id=gnl|WGS:ZZZZ|egapxtmp_015979-R1;product=CWC15 spliceosome associated protein homolog%2C transcript variant X1
36870	chr3	545528372	545528771	+	0	NA	Intergenic	NA	15874	ID=CLSSLE00000489847;Parent=CLSSLM00000489840;Dbxref=NCBIOrtholog:51503;gbkey=mRNA;gene=CWC15;locus_tag=egapxtmp_015979;orig_protein_id=gnl|WGS:ZZZZ|egapxtmp_015979-P1;orig_transcript_id=gnl|WGS:ZZZZ|egapxtmp_015979-R1;product=CWC15 spliceosome associated protein homolog%2C transcript variant X1
25685	chr2	545538553	545538952	+	0	NA	Intergenic	NA	-34393	ID=CLSSLE00000347565;Parent=CLSSLM00000347564
29443	chr2	545545054	545545453	+	0	NA	Intergenic	NA	-27892	ID=CLSSLE00000347565;Parent=CLSSLM00000347564
25354	chr2	545569996	545570395	+	0	NA	Intergenic	NA	-2950	ID=CLSSLE00000347565;Parent=CLSSLM00000347564
37377	chr3	545577108	545577507	+	0	NA	Intergenic	NA	64610	ID=CLSSLE00000489847;Parent=CLSSLM00000489840;Dbxref=NCBIOrtholog:51503;gbkey=mRNA;gene=CWC15;locus_tag=egapxtmp_015979;orig_protein_id=gnl|WGS:ZZZZ|egapxtmp_015979-P1;orig_transcript_id=gnl|WGS:ZZZZ|egapxtmp_015979-R1;product=CWC15 spliceosome associated protein homolog%2C transcript variant X1
36766	chr3	545584401	545584800	+	0	NA	Intergenic	NA	59218	ID=CLSSLE00000489859;Parent=CLSSLM00000489858;Dbxref=NCBIOrtholog:154810;gbkey=mRNA;gene=AMOTL1;locus_tag=egapxtmp_015976;orig_protein_id=gnl|WGS:ZZZZ|egapxtmp_015976-P1;orig_transcript_id=gnl|WGS:ZZZZ|egapxtmp_015976-R1;product=angiomotin like 1%2C transcript variant X1
28452	chr2	545587434	545587833	+	0	NA	Intergenic	NA	-5871	ID=CLSSLE00000347566;Parent=CLSSLM00000347564
28241	chr2	545611723	545612122	+	0	NA	exon (ID=CLSSLE00000347566;Parent=CLSSLM00000347564, exon 1 of 1)	NA	18418	ID=CLSSLE00000347566;Parent=CLSSLM00000347564
10352	chr1	545616611	545617010	+	0	NA	Intergenic	NA	185343	ID=CLSSLE00000157302;Parent=CLSSLL00000157300
36608	chr3	545636817	545637216	+	0	NA	Intergenic	NA	6802	ID=CLSSLE00000489859;Parent=CLSSLM00000489858;Dbxref=NCBIOrtholog:154810;gbkey=mRNA;gene=AMOTL1;locus_tag=egapxtmp_015976;orig_protein_id=gnl|WGS:ZZZZ|egapxtmp_015976-P1;orig_transcript_id=gnl|WGS:ZZZZ|egapxtmp_015976-R1;product=angiomotin like 1%2C transcript variant X1
39120	chr3	545646767	545647166	+	0	NA	Intergenic	NA	-1362	ID=CLSSLE00000489860;Parent=CLSSLM00000489858;Dbxref=NCBIOrtholog:154810;gbkey=mRNA;gene=AMOTL1;locus_tag=egapxtmp_015976;orig_protein_id=gnl|WGS:ZZZZ|egapxtmp_015976-P1;orig_transcript_id=gnl|WGS:ZZZZ|egapxtmp_015976-R1;product=angiomotin like 1%2C transcript variant X1
10353	chr1	545648815	545649214	+	0	NA	Intergenic	NA	217547	ID=CLSSLE00000157302;Parent=CLSSLL00000157300
39383	chr3	545659251	545659650	+	0	NA	Intergenic	NA	-2719	ID=CLSSLE00000489892;Parent=CLSSLM00000489887;Dbxref=NCBIOrtholog:154810;gbkey=mRNA;gene=AMOTL1;locus_tag=egapxtmp_015976;orig_protein_id=gnl|WGS:ZZZZ|egapxtmp_015976-P2;orig_transcript_id=gnl|WGS:ZZZZ|egapxtmp_015976-R2;product=angiomotin like 1%2C transcript variant X2
23916	chr2	545661771	545662170	+	0	NA	Intergenic	NA	68466	ID=CLSSLE00000347566;Parent=CLSSLM00000347564
23567	chr2	545667376	545667775	+	0	NA	Intergenic	NA	74071	ID=CLSSLE00000347566;Parent=CLSSLM00000347564
27952	chr2	545672269	545672668	+	0	NA	Intergenic	NA	78964	ID=CLSSLE00000347566;Parent=CLSSLM00000347564
38424	chr3	545682508	545682907	+	0	NA	Intergenic	NA	-4637	ID=CLSSLE00000489865;Parent=CLSSLM00000489858;Dbxref=NCBIOrtholog:154810;gbkey=mRNA;gene=AMOTL1;locus_tag=egapxtmp_015976;orig_protein_id=gnl|WGS:ZZZZ|egapxtmp_015976-P1;orig_transcript_id=gnl|WGS:ZZZZ|egapxtmp_015976-R1;product=angiomotin like 1%2C transcript variant X1
40495	chr3	545699016	545699415	+	0	NA	Intergenic	NA	15514	ID=CLSSLE00000489866;Parent=CLSSLM00000489858;Dbxref=NCBIOrtholog:154810;gbkey=mRNA;gene=AMOTL1;locus_tag=egapxtmp_015976;orig_protein_id=gnl|WGS:ZZZZ|egapxtmp_015976-P1;orig_transcript_id=gnl|WGS:ZZZZ|egapxtmp_015976-R1;product=angiomotin like 1%2C transcript variant X1
10354	chr1	545721765	545722164	+	0	NA	Intergenic	NA	290497	ID=CLSSLE00000157302;Parent=CLSSLL00000157300
24711	chr2	545733073	545733472	+	0	NA	Intergenic	NA	139768	ID=CLSSLE00000347566;Parent=CLSSLM00000347564
34877	chr3	545752812	545753211	+	0	NA	promoter-TSS (ID=CLSSLE00000489899;Parent=CLSSLM00000489887;Dbxref=NCBIOrtholog:154810;gbkey=mRNA;gene=AMOTL1;locus_tag=egapxtmp_015976;orig_protein_id=gnl|WGS:ZZZZ|egapxtmp_015976-P2;orig_transcript_id=gnl|WGS:ZZZZ|egapxtmp_015976-R2;product=angiomotin like 1%2C transcript variant X2)	NA	-588	ID=CLSSLE00000489899;Parent=CLSSLM00000489887;Dbxref=NCBIOrtholog:154810;gbkey=mRNA;gene=AMOTL1;locus_tag=egapxtmp_015976;orig_protein_id=gnl|WGS:ZZZZ|egapxtmp_015976-P2;orig_transcript_id=gnl|WGS:ZZZZ|egapxtmp_015976-R2;product=angiomotin like 1%2C transcript variant X2
10355	chr1	545759400	545759799	+	0	NA	Intergenic	NA	-315265	ID=CLSSLE00000157305;Parent=CLSSLM00000157304;Dbxref=NCBIOrtholog:65983;gbkey=mRNA;gene=GRAMD2B;locus_tag=egapxtmp_000125;orig_protein_id=gnl|WGS:ZZZZ|egapxtmp_000125-P1;orig_transcript_id=gnl|WGS:ZZZZ|egapxtmp_000125-R1;product=GRAM domain containing 2B
37130	chr3	545763463	545763862	+	0	NA	Intergenic	NA	-11239	ID=CLSSLE00000489899;Parent=CLSSLM00000489887;Dbxref=NCBIOrtholog:154810;gbkey=mRNA;gene=AMOTL1;locus_tag=egapxtmp_015976;orig_protein_id=gnl|WGS:ZZZZ|egapxtmp_015976-P2;orig_transcript_id=gnl|WGS:ZZZZ|egapxtmp_015976-R2;product=angiomotin like 1%2C transcript variant X2
38211	chr3	545771341	545771740	+	0	NA	Intergenic	NA	-19117	ID=CLSSLE00000489899;Parent=CLSSLM00000489887;Dbxref=NCBIOrtholog:154810;gbkey=mRNA;gene=AMOTL1;locus_tag=egapxtmp_015976;orig_protein_id=gnl|WGS:ZZZZ|egapxtmp_015976-P2;orig_transcript_id=gnl|WGS:ZZZZ|egapxtmp_015976-R2;product=angiomotin like 1%2C transcript variant X2
37035	chr3	545775939	545776338	+	0	NA	Intergenic	NA	-23715	ID=CLSSLE00000489899;Parent=CLSSLM00000489887;Dbxref=NCBIOrtholog:154810;gbkey=mRNA;gene=AMOTL1;locus_tag=egapxtmp_015976;orig_protein_id=gnl|WGS:ZZZZ|egapxtmp_015976-P2;orig_transcript_id=gnl|WGS:ZZZZ|egapxtmp_015976-R2;product=angiomotin like 1%2C transcript variant X2
40805	chr3	545781632	545782031	+	0	NA	Intergenic	NA	-29408	ID=CLSSLE00000489899;Parent=CLSSLM00000489887;Dbxref=NCBIOrtholog:154810;gbkey=mRNA;gene=AMOTL1;locus_tag=egapxtmp_015976;orig_protein_id=gnl|WGS:ZZZZ|egapxtmp_015976-P2;orig_transcript_id=gnl|WGS:ZZZZ|egapxtmp_015976-R2;product=angiomotin like 1%2C transcript variant X2
37593	chr3	545786259	545786658	+	0	NA	Intergenic	NA	25548	ID=CLSSLE00000489871;Parent=CLSSLM00000489858;Dbxref=NCBIOrtholog:154810;gbkey=mRNA;gene=AMOTL1;locus_tag=egapxtmp_015976;orig_protein_id=gnl|WGS:ZZZZ|egapxtmp_015976-P1;orig_transcript_id=gnl|WGS:ZZZZ|egapxtmp_015976-R1;product=angiomotin like 1%2C transcript variant X1
35848	chr3	545795965	545796364	+	0	NA	Intergenic	NA	15842	ID=CLSSLE00000489871;Parent=CLSSLM00000489858;Dbxref=NCBIOrtholog:154810;gbkey=mRNA;gene=AMOTL1;locus_tag=egapxtmp_015976;orig_protein_id=gnl|WGS:ZZZZ|egapxtmp_015976-P1;orig_transcript_id=gnl|WGS:ZZZZ|egapxtmp_015976-R1;product=angiomotin like 1%2C transcript variant X1
29416	chr2	545797746	545798145	+	0	NA	Intergenic	NA	-158856	ID=CLSSLE00000347469;Parent=CLSSLM00000347467;Dbxref=NCBIOrtholog:6095;gbkey=mRNA;gene=RORA;locus_tag=egapxtmp_011529;orig_protein_id=gnl|WGS:ZZZZ|egapxtmp_011529-P1;orig_transcript_id=gnl|WGS:ZZZZ|egapxtmp_011529-R1;product=RAR related orphan receptor A%2C transcript variant X1
36033	chr3	545799335	545799734	+	0	NA	Intergenic	NA	12472	ID=CLSSLE00000489871;Parent=CLSSLM00000489858;Dbxref=NCBIOrtholog:154810;gbkey=mRNA;gene=AMOTL1;locus_tag=egapxtmp_015976;orig_protein_id=gnl|WGS:ZZZZ|egapxtmp_015976-P1;orig_transcript_id=gnl|WGS:ZZZZ|egapxtmp_015976-R1;product=angiomotin like 1%2C transcript variant X1
35493	chr3	545810415	545810814	+	0	NA	Intergenic	NA	1392	ID=CLSSLE00000489871;Parent=CLSSLM00000489858;Dbxref=NCBIOrtholog:154810;gbkey=mRNA;gene=AMOTL1;locus_tag=egapxtmp_015976;orig_protein_id=gnl|WGS:ZZZZ|egapxtmp_015976-P1;orig_transcript_id=gnl|WGS:ZZZZ|egapxtmp_015976-R1;product=angiomotin like 1%2C transcript variant X1
10356	chr1	545820108	545820507	+	0	NA	Intergenic	NA	-254557	ID=CLSSLE00000157305;Parent=CLSSLM00000157304;Dbxref=NCBIOrtholog:65983;gbkey=mRNA;gene=GRAMD2B;locus_tag=egapxtmp_000125;orig_protein_id=gnl|WGS:ZZZZ|egapxtmp_000125-P1;orig_transcript_id=gnl|WGS:ZZZZ|egapxtmp_000125-R1;product=GRAM domain containing 2B
25546	chr2	545822771	545823170	+	0	NA	Intergenic	NA	-133831	ID=CLSSLE00000347469;Parent=CLSSLM00000347467;Dbxref=NCBIOrtholog:6095;gbkey=mRNA;gene=RORA;locus_tag=egapxtmp_011529;orig_protein_id=gnl|WGS:ZZZZ|egapxtmp_011529-P1;orig_transcript_id=gnl|WGS:ZZZZ|egapxtmp_011529-R1;product=RAR related orphan receptor A%2C transcript variant X1
23223	chr2	545874079	545874478	+	0	NA	Intergenic	NA	-82523	ID=CLSSLE00000347469;Parent=CLSSLM00000347467;Dbxref=NCBIOrtholog:6095;gbkey=mRNA;gene=RORA;locus_tag=egapxtmp_011529;orig_protein_id=gnl|WGS:ZZZZ|egapxtmp_011529-P1;orig_transcript_id=gnl|WGS:ZZZZ|egapxtmp_011529-R1;product=RAR related orphan receptor A%2C transcript variant X1
22071	chr2	545887232	545887631	+	0	NA	Intergenic	NA	-69370	ID=CLSSLE00000347469;Parent=CLSSLM00000347467;Dbxref=NCBIOrtholog:6095;gbkey=mRNA;gene=RORA;locus_tag=egapxtmp_011529;orig_protein_id=gnl|WGS:ZZZZ|egapxtmp_011529-P1;orig_transcript_id=gnl|WGS:ZZZZ|egapxtmp_011529-R1;product=RAR related orphan receptor A%2C transcript variant X1
29223	chr2	545893233	545893632	+	0	NA	Intergenic	NA	-63369	ID=CLSSLE00000347469;Parent=CLSSLM00000347467;Dbxref=NCBIOrtholog:6095;gbkey=mRNA;gene=RORA;locus_tag=egapxtmp_011529;orig_protein_id=gnl|WGS:ZZZZ|egapxtmp_011529-P1;orig_transcript_id=gnl|WGS:ZZZZ|egapxtmp_011529-R1;product=RAR related orphan receptor A%2C transcript variant X1
39121	chr3	545912841	545913240	+	0	NA	Intergenic	NA	82013	ID=CLSSLE00000489918;Parent=CLSSLM00000489917;Dbxref=NCBIOrtholog:143689;gbkey=mRNA;gene=PIWIL4;locus_tag=egapxtmp_014080;orig_protein_id=gnl|WGS:ZZZZ|egapxtmp_014080-P1;orig_transcript_id=gnl|WGS:ZZZZ|egapxtmp_014080-R1;product=piwi like RNA-mediated gene silencing 4
26258	chr2	545915916	545916315	+	0	NA	Intergenic	NA	-40686	ID=CLSSLE00000347469;Parent=CLSSLM00000347467;Dbxref=NCBIOrtholog:6095;gbkey=mRNA;gene=RORA;locus_tag=egapxtmp_011529;orig_protein_id=gnl|WGS:ZZZZ|egapxtmp_011529-P1;orig_transcript_id=gnl|WGS:ZZZZ|egapxtmp_011529-R1;product=RAR related orphan receptor A%2C transcript variant X1
39828	chr3	545926524	545926923	+	0	NA	Intergenic	NA	68330	ID=CLSSLE00000489918;Parent=CLSSLM00000489917;Dbxref=NCBIOrtholog:143689;gbkey=mRNA;gene=PIWIL4;locus_tag=egapxtmp_014080;orig_protein_id=gnl|WGS:ZZZZ|egapxtmp_014080-P1;orig_transcript_id=gnl|WGS:ZZZZ|egapxtmp_014080-R1;product=piwi like RNA-mediated gene silencing 4
34469	chr3	545933654	545934053	+	0	NA	Intergenic	NA	61200	ID=CLSSLE00000489918;Parent=CLSSLM00000489917;Dbxref=NCBIOrtholog:143689;gbkey=mRNA;gene=PIWIL4;locus_tag=egapxtmp_014080;orig_protein_id=gnl|WGS:ZZZZ|egapxtmp_014080-P1;orig_transcript_id=gnl|WGS:ZZZZ|egapxtmp_014080-R1;product=piwi like RNA-mediated gene silencing 4
37245	chr3	545940747	545941146	+	0	NA	Intergenic	NA	54107	ID=CLSSLE00000489918;Parent=CLSSLM00000489917;Dbxref=NCBIOrtholog:143689;gbkey=mRNA;gene=PIWIL4;locus_tag=egapxtmp_014080;orig_protein_id=gnl|WGS:ZZZZ|egapxtmp_014080-P1;orig_transcript_id=gnl|WGS:ZZZZ|egapxtmp_014080-R1;product=piwi like RNA-mediated gene silencing 4
27983	chr2	545943895	545944294	+	0	NA	Intergenic	NA	-12707	ID=CLSSLE00000347469;Parent=CLSSLM00000347467;Dbxref=NCBIOrtholog:6095;gbkey=mRNA;gene=RORA;locus_tag=egapxtmp_011529;orig_protein_id=gnl|WGS:ZZZZ|egapxtmp_011529-P1;orig_transcript_id=gnl|WGS:ZZZZ|egapxtmp_011529-R1;product=RAR related orphan receptor A%2C transcript variant X1
25986	chr2	545998822	545999221	+	0	NA	Intergenic	NA	42220	ID=CLSSLE00000347469;Parent=CLSSLM00000347467;Dbxref=NCBIOrtholog:6095;gbkey=mRNA;gene=RORA;locus_tag=egapxtmp_011529;orig_protein_id=gnl|WGS:ZZZZ|egapxtmp_011529-P1;orig_transcript_id=gnl|WGS:ZZZZ|egapxtmp_011529-R1;product=RAR related orphan receptor A%2C transcript variant X1
25002	chr2	546005738	546006137	+	0	NA	Intergenic	NA	49136	ID=CLSSLE00000347469;Parent=CLSSLM00000347467;Dbxref=NCBIOrtholog:6095;gbkey=mRNA;gene=RORA;locus_tag=egapxtmp_011529;orig_protein_id=gnl|WGS:ZZZZ|egapxtmp_011529-P1;orig_transcript_id=gnl|WGS:ZZZZ|egapxtmp_011529-R1;product=RAR related orphan receptor A%2C transcript variant X1
22716	chr2	546014157	546014556	+	0	NA	Intergenic	NA	57555	ID=CLSSLE00000347469;Parent=CLSSLM00000347467;Dbxref=NCBIOrtholog:6095;gbkey=mRNA;gene=RORA;locus_tag=egapxtmp_011529;orig_protein_id=gnl|WGS:ZZZZ|egapxtmp_011529-P1;orig_transcript_id=gnl|WGS:ZZZZ|egapxtmp_011529-R1;product=RAR related orphan receptor A%2C transcript variant X1
28012	chr2	546023964	546024363	+	0	NA	Intergenic	NA	67362	ID=CLSSLE00000347469;Parent=CLSSLM00000347467;Dbxref=NCBIOrtholog:6095;gbkey=mRNA;gene=RORA;locus_tag=egapxtmp_011529;orig_protein_id=gnl|WGS:ZZZZ|egapxtmp_011529-P1;orig_transcript_id=gnl|WGS:ZZZZ|egapxtmp_011529-R1;product=RAR related orphan receptor A%2C transcript variant X1
23942	chr2	546078059	546078458	+	0	NA	Intergenic	NA	-18770	ID=CLSSLE00000347470;Parent=CLSSLM00000347467;Dbxref=NCBIOrtholog:6095;gbkey=mRNA;gene=RORA;locus_tag=egapxtmp_011529;orig_protein_id=gnl|WGS:ZZZZ|egapxtmp_011529-P1;orig_transcript_id=gnl|WGS:ZZZZ|egapxtmp_011529-R1;product=RAR related orphan receptor A%2C transcript variant X1
10357	chr1	546095861	546096260	+	0	NA	Intergenic	NA	21196	ID=CLSSLE00000157305;Parent=CLSSLM00000157304;Dbxref=NCBIOrtholog:65983;gbkey=mRNA;gene=GRAMD2B;locus_tag=egapxtmp_000125;orig_protein_id=gnl|WGS:ZZZZ|egapxtmp_000125-P1;orig_transcript_id=gnl|WGS:ZZZZ|egapxtmp_000125-R1;product=GRAM domain containing 2B
40131	chr3	546119911	546120310	+	0	NA	Intergenic	NA	6076	ID=CLSSLE00000489958;Parent=CLSSLM00000489957;Dbxref=NCBIOrtholog:2526;gbkey=mRNA;gene=FUT4;locus_tag=egapxtmp_012942;orig_protein_id=gnl|WGS:ZZZZ|egapxtmp_012942-P1;orig_transcript_id=gnl|WGS:ZZZZ|egapxtmp_012942-R1;product=fucosyltransferase 4
38584	chr3	546126234	546126633	+	0	NA	promoter-TSS (ID=CLSSLE00000489958;Parent=CLSSLM00000489957;Dbxref=NCBIOrtholog:2526;gbkey=mRNA;gene=FUT4;locus_tag=egapxtmp_012942;orig_protein_id=gnl|WGS:ZZZZ|egapxtmp_012942-P1;orig_transcript_id=gnl|WGS:ZZZZ|egapxtmp_012942-R1;product=fucosyltransferase 4)	NA	-247	ID=CLSSLE00000489958;Parent=CLSSLM00000489957;Dbxref=NCBIOrtholog:2526;gbkey=mRNA;gene=FUT4;locus_tag=egapxtmp_012942;orig_protein_id=gnl|WGS:ZZZZ|egapxtmp_012942-P1;orig_transcript_id=gnl|WGS:ZZZZ|egapxtmp_012942-R1;product=fucosyltransferase 4
36185	chr3	546129832	546130231	+	0	NA	Intergenic	NA	-3845	ID=CLSSLE00000489958;Parent=CLSSLM00000489957;Dbxref=NCBIOrtholog:2526;gbkey=mRNA;gene=FUT4;locus_tag=egapxtmp_012942;orig_protein_id=gnl|WGS:ZZZZ|egapxtmp_012942-P1;orig_transcript_id=gnl|WGS:ZZZZ|egapxtmp_012942-R1;product=fucosyltransferase 4
10358	chr1	546138245	546138644	+	0	NA	promoter-TSS (ID=CLSSLE00000157316;Parent=CLSSLM00000157304;Dbxref=NCBIOrtholog:65983;gbkey=mRNA;gene=GRAMD2B;locus_tag=egapxtmp_000125;orig_protein_id=gnl|WGS:ZZZZ|egapxtmp_000125-P1;orig_transcript_id=gnl|WGS:ZZZZ|egapxtmp_000125-R1;product=GRAM domain containing 2B)	NA	577	ID=CLSSLE00000157315;Parent=CLSSLM00000157304;Dbxref=NCBIOrtholog:65983;gbkey=mRNA;gene=GRAMD2B;locus_tag=egapxtmp_000125;orig_protein_id=gnl|WGS:ZZZZ|egapxtmp_000125-P1;orig_transcript_id=gnl|WGS:ZZZZ|egapxtmp_000125-R1;product=GRAM domain containing 2B
10359	chr1	546141142	546141541	+	0	NA	TTS (ID=CLSSLE00000157317;Parent=CLSSLM00000157304;Dbxref=NCBIOrtholog:65983;gbkey=mRNA;gene=GRAMD2B;locus_tag=egapxtmp_000125;orig_protein_id=gnl|WGS:ZZZZ|egapxtmp_000125-P1;orig_transcript_id=gnl|WGS:ZZZZ|egapxtmp_000125-R1;product=GRAM domain containing 2B)	NA	417	ID=CLSSLE00000157317;Parent=CLSSLM00000157304;Dbxref=NCBIOrtholog:65983;gbkey=mRNA;gene=GRAMD2B;locus_tag=egapxtmp_000125;orig_protein_id=gnl|WGS:ZZZZ|egapxtmp_000125-P1;orig_transcript_id=gnl|WGS:ZZZZ|egapxtmp_000125-R1;product=GRAM domain containing 2B
39826	chr3	546143397	546143796	+	0	NA	Intergenic	NA	-17410	ID=CLSSLE00000489958;Parent=CLSSLM00000489957;Dbxref=NCBIOrtholog:2526;gbkey=mRNA;gene=FUT4;locus_tag=egapxtmp_012942;orig_protein_id=gnl|WGS:ZZZZ|egapxtmp_012942-P1;orig_transcript_id=gnl|WGS:ZZZZ|egapxtmp_012942-R1;product=fucosyltransferase 4
23647	chr2	546149653	546150052	+	0	NA	Intergenic	NA	-41976	ID=CLSSLE00000347542;Parent=CLSSLM00000347541;Dbxref=NCBIOrtholog:6095;gbkey=mRNA;gene=RORA;locus_tag=egapxtmp_011529;orig_protein_id=gnl|WGS:ZZZZ|egapxtmp_011529-P4;orig_transcript_id=gnl|WGS:ZZZZ|egapxtmp_011529-R4;product=RAR related orphan receptor A%2C transcript variant X4
25756	chr2	546155124	546155523	+	0	NA	Intergenic	NA	-36505	ID=CLSSLE00000347542;Parent=CLSSLM00000347541;Dbxref=NCBIOrtholog:6095;gbkey=mRNA;gene=RORA;locus_tag=egapxtmp_011529;orig_protein_id=gnl|WGS:ZZZZ|egapxtmp_011529-P4;orig_transcript_id=gnl|WGS:ZZZZ|egapxtmp_011529-R4;product=RAR related orphan receptor A%2C transcript variant X4
28915	chr2	546160607	546161006	+	0	NA	Intergenic	NA	-31022	ID=CLSSLE00000347542;Parent=CLSSLM00000347541;Dbxref=NCBIOrtholog:6095;gbkey=mRNA;gene=RORA;locus_tag=egapxtmp_011529;orig_protein_id=gnl|WGS:ZZZZ|egapxtmp_011529-P4;orig_transcript_id=gnl|WGS:ZZZZ|egapxtmp_011529-R4;product=RAR related orphan receptor A%2C transcript variant X4
10360	chr1	546164743	546165142	+	0	NA	Intergenic	NA	6227	ID=CLSSLE00000157336;Parent=CLSSLM00000157335;Dbxref=NCBIOrtholog:501;gbkey=mRNA;gene=ALDH7A1;locus_tag=egapxtmp_000314;orig_protein_id=gnl|WGS:ZZZZ|egapxtmp_000314-P1;orig_transcript_id=gnl|WGS:ZZZZ|egapxtmp_000314-R1;product=aldehyde dehydrogenase 7 family member A1
10361	chr1	546172158	546172557	+	0	NA	promoter-TSS (ID=CLSSLE00000157337;Parent=CLSSLM00000157335;Dbxref=NCBIOrtholog:501;gbkey=mRNA;gene=ALDH7A1;locus_tag=egapxtmp_000314;orig_protein_id=gnl|WGS:ZZZZ|egapxtmp_000314-P1;orig_transcript_id=gnl|WGS:ZZZZ|egapxtmp_000314-R1;product=aldehyde dehydrogenase 7 family member A1)	NA	-514	ID=CLSSLE00000157337;Parent=CLSSLM00000157335;Dbxref=NCBIOrtholog:501;gbkey=mRNA;gene=ALDH7A1;locus_tag=egapxtmp_000314;orig_protein_id=gnl|WGS:ZZZZ|egapxtmp_000314-P1;orig_transcript_id=gnl|WGS:ZZZZ|egapxtmp_000314-R1;product=aldehyde dehydrogenase 7 family member A1
10362	chr1	546180544	546180943	+	0	NA	promoter-TSS (ID=CLSSLE00000157343;Parent=CLSSLM00000157335;Dbxref=NCBIOrtholog:501;gbkey=mRNA;gene=ALDH7A1;locus_tag=egapxtmp_000314;orig_protein_id=gnl|WGS:ZZZZ|egapxtmp_000314-P1;orig_transcript_id=gnl|WGS:ZZZZ|egapxtmp_000314-R1;product=aldehyde dehydrogenase 7 family member A1)	NA	-412	ID=CLSSLE00000157343;Parent=CLSSLM00000157335;Dbxref=NCBIOrtholog:501;gbkey=mRNA;gene=ALDH7A1;locus_tag=egapxtmp_000314;orig_protein_id=gnl|WGS:ZZZZ|egapxtmp_000314-P1;orig_transcript_id=gnl|WGS:ZZZZ|egapxtmp_000314-R1;product=aldehyde dehydrogenase 7 family member A1
23063	chr2	546192544	546192943	+	0	NA	TTS (ID=CLSSLE00000347542;Parent=CLSSLM00000347541;Dbxref=NCBIOrtholog:6095;gbkey=mRNA;gene=RORA;locus_tag=egapxtmp_011529;orig_protein_id=gnl|WGS:ZZZZ|egapxtmp_011529-P4;orig_transcript_id=gnl|WGS:ZZZZ|egapxtmp_011529-R4;product=RAR related orphan receptor A%2C transcript variant X4)	NA	915	ID=CLSSLE00000347542;Parent=CLSSLM00000347541;Dbxref=NCBIOrtholog:6095;gbkey=mRNA;gene=RORA;locus_tag=egapxtmp_011529;orig_protein_id=gnl|WGS:ZZZZ|egapxtmp_011529-P4;orig_transcript_id=gnl|WGS:ZZZZ|egapxtmp_011529-R4;product=RAR related orphan receptor A%2C transcript variant X4
10363	chr1	546199068	546199467	+	0	NA	TTS (ID=CLSSLE00000157351;Parent=CLSSLM00000157335;Dbxref=NCBIOrtholog:501;gbkey=mRNA;gene=ALDH7A1;locus_tag=egapxtmp_000314;orig_protein_id=gnl|WGS:ZZZZ|egapxtmp_000314-P1;orig_transcript_id=gnl|WGS:ZZZZ|egapxtmp_000314-R1;product=aldehyde dehydrogenase 7 family member A1)	NA	575	ID=CLSSLE00000157351;Parent=CLSSLM00000157335;Dbxref=NCBIOrtholog:501;gbkey=mRNA;gene=ALDH7A1;locus_tag=egapxtmp_000314;orig_protein_id=gnl|WGS:ZZZZ|egapxtmp_000314-P1;orig_transcript_id=gnl|WGS:ZZZZ|egapxtmp_000314-R1;product=aldehyde dehydrogenase 7 family member A1
10364	chr1	546204252	546204651	+	0	NA	promoter-TSS (ID=CLSSLE00000157353;Parent=CLSSLM00000157335;Dbxref=NCBIOrtholog:501;gbkey=mRNA;gene=ALDH7A1;locus_tag=egapxtmp_000314;orig_protein_id=gnl|WGS:ZZZZ|egapxtmp_000314-P1;orig_transcript_id=gnl|WGS:ZZZZ|egapxtmp_000314-R1;product=aldehyde dehydrogenase 7 family member A1)	NA	69	ID=CLSSLE00000157353;Parent=CLSSLM00000157335;Dbxref=NCBIOrtholog:501;gbkey=mRNA;gene=ALDH7A1;locus_tag=egapxtmp_000314;orig_protein_id=gnl|WGS:ZZZZ|egapxtmp_000314-P1;orig_transcript_id=gnl|WGS:ZZZZ|egapxtmp_000314-R1;product=aldehyde dehydrogenase 7 family member A1
25200	chr2	546220382	546220781	+	0	NA	Intergenic	NA	28753	ID=CLSSLE00000347542;Parent=CLSSLM00000347541;Dbxref=NCBIOrtholog:6095;gbkey=mRNA;gene=RORA;locus_tag=egapxtmp_011529;orig_protein_id=gnl|WGS:ZZZZ|egapxtmp_011529-P4;orig_transcript_id=gnl|WGS:ZZZZ|egapxtmp_011529-R4;product=RAR related orphan receptor A%2C transcript variant X4
10365	chr1	546223744	546224143	+	0	NA	promoter-TSS (ID=CLSSLE00000157377;Parent=CLSSLM00000157375;Dbxref=NCBIOrtholog:51808;Note=The sequence of the model RefSeq transcript was modified relative to this genomic sequence to represent the inferred CDS: inserted 1 base in 1 codon;exception=low-quality sequence region;gbkey=mRNA;gene=PHAX;locus_tag=egapxtmp_001017;orig_protein_id=gnl|WGS:ZZZZ|egapxtmp_001017-P1;orig_transcript_id=gnl|WGS:ZZZZ|egapxtmp_001017-R1;product=phosphorylated adaptor for RNA export)	NA	152	ID=CLSSLE00000157376;Parent=CLSSLM00000157375;Dbxref=NCBIOrtholog:51808;Note=The sequence of the model RefSeq transcript was modified relative to this genomic sequence to represent the inferred CDS: inserted 1 base in 1 codon;exception=low-quality sequence region;gbkey=mRNA;gene=PHAX;locus_tag=egapxtmp_001017;orig_protein_id=gnl|WGS:ZZZZ|egapxtmp_001017-P1;orig_transcript_id=gnl|WGS:ZZZZ|egapxtmp_001017-R1;product=phosphorylated adaptor for RNA export
10366	chr1	546226552	546226951	+	0	NA	Intergenic	NA	-1015	ID=CLSSLE00000157378;Parent=CLSSLM00000157375;Dbxref=NCBIOrtholog:51808;Note=The sequence of the model RefSeq transcript was modified relative to this genomic sequence to represent the inferred CDS: inserted 1 base in 1 codon;exception=low-quality sequence region;gbkey=mRNA;gene=PHAX;locus_tag=egapxtmp_001017;orig_protein_id=gnl|WGS:ZZZZ|egapxtmp_001017-P1;orig_transcript_id=gnl|WGS:ZZZZ|egapxtmp_001017-R1;product=phosphorylated adaptor for RNA export
28253	chr2	546227142	546227541	+	0	NA	Intergenic	NA	-32296	ID=CLSSLE00000347496;Parent=CLSSLM00000347493;Dbxref=NCBIOrtholog:6095;gbkey=mRNA;gene=RORA;locus_tag=egapxtmp_011529;orig_protein_id=gnl|WGS:ZZZZ|egapxtmp_011529-P2;orig_transcript_id=gnl|WGS:ZZZZ|egapxtmp_011529-R2;product=RAR related orphan receptor A%2C transcript variant X2
36638	chr3	546236390	546236789	+	0	NA	Intergenic	NA	1111	ID=CLSSLE00000489983;Parent=CLSSLM00000489980;Dbxref=NCBIOrtholog:54851;gbkey=mRNA;gene=ANKRD49;locus_tag=egapxtmp_015830;orig_protein_id=gnl|WGS:ZZZZ|egapxtmp_015830-P1;orig_transcript_id=gnl|WGS:ZZZZ|egapxtmp_015830-R1;product=ankyrin repeat domain 49%2C transcript variant X1
38581	chr3	546239720	546240119	+	0	NA	promoter-TSS (ID=CLSSLE00000490002;Parent=CLSSLM00000490001;Dbxref=NCBIOrtholog:4361;gbkey=mRNA;gene=MRE11;locus_tag=egapxtmp_011909;orig_protein_id=gnl|WGS:ZZZZ|egapxtmp_011909-P1;orig_transcript_id=gnl|WGS:ZZZZ|egapxtmp_011909-R1;product=MRE11 homolog%2C double strand break repair nuclease)	NA	-367	ID=CLSSLE00000490002;Parent=CLSSLM00000490001;Dbxref=NCBIOrtholog:4361;gbkey=mRNA;gene=MRE11;locus_tag=egapxtmp_011909;orig_protein_id=gnl|WGS:ZZZZ|egapxtmp_011909-P1;orig_transcript_id=gnl|WGS:ZZZZ|egapxtmp_011909-R1;product=MRE11 homolog%2C double strand break repair nuclease
41735	chr3	546255497	546255896	+	0	NA	Intergenic	NA	-1371	ID=CLSSLE00000490009;Parent=CLSSLM00000490001;Dbxref=NCBIOrtholog:4361;gbkey=mRNA;gene=MRE11;locus_tag=egapxtmp_011909;orig_protein_id=gnl|WGS:ZZZZ|egapxtmp_011909-P1;orig_transcript_id=gnl|WGS:ZZZZ|egapxtmp_011909-R1;product=MRE11 homolog%2C double strand break repair nuclease
28140	chr2	546275413	546275812	+	0	NA	promoter-TSS (ID=CLSSLE00000347497;Parent=CLSSLM00000347493;Dbxref=NCBIOrtholog:6095;gbkey=mRNA;gene=RORA;locus_tag=egapxtmp_011529;orig_protein_id=gnl|WGS:ZZZZ|egapxtmp_011529-P2;orig_transcript_id=gnl|WGS:ZZZZ|egapxtmp_011529-R2;product=RAR related orphan receptor A%2C transcript variant X2)	NA	-820	ID=CLSSLE00000347521;Parent=CLSSLM00000347517;Dbxref=NCBIOrtholog:6095;gbkey=mRNA;gene=RORA;locus_tag=egapxtmp_011529;orig_protein_id=gnl|WGS:ZZZZ|egapxtmp_011529-P3;orig_transcript_id=gnl|WGS:ZZZZ|egapxtmp_011529-R3;product=RAR related orphan receptor A%2C transcript variant X3
10367	chr1	546282442	546282841	+	0	NA	promoter-TSS (ID=CLSSLE00000157410;Parent=CLSSLM00000157409;Dbxref=NCBIOrtholog:4001;gbkey=mRNA;gene=LMNB1;locus_tag=egapxtmp_015736;orig_protein_id=gnl|WGS:ZZZZ|egapxtmp_015736-P1;orig_transcript_id=gnl|WGS:ZZZZ|egapxtmp_015736-R1;product=lamin B1)	NA	-383	ID=CLSSLE00000157410;Parent=CLSSLM00000157409;Dbxref=NCBIOrtholog:4001;gbkey=mRNA;gene=LMNB1;locus_tag=egapxtmp_015736;orig_protein_id=gnl|WGS:ZZZZ|egapxtmp_015736-P1;orig_transcript_id=gnl|WGS:ZZZZ|egapxtmp_015736-R1;product=lamin B1
40405	chr3	546285082	546285481	+	0	NA	promoter-TSS (ID=CLSSLE00000490017;Parent=CLSSLM00000490001;Dbxref=NCBIOrtholog:4361;gbkey=mRNA;gene=MRE11;locus_tag=egapxtmp_011909;orig_protein_id=gnl|WGS:ZZZZ|egapxtmp_011909-P1;orig_transcript_id=gnl|WGS:ZZZZ|egapxtmp_011909-R1;product=MRE11 homolog%2C double strand break repair nuclease)	NA	-658	ID=CLSSLE00000490017;Parent=CLSSLM00000490001;Dbxref=NCBIOrtholog:4361;gbkey=mRNA;gene=MRE11;locus_tag=egapxtmp_011909;orig_protein_id=gnl|WGS:ZZZZ|egapxtmp_011909-P1;orig_transcript_id=gnl|WGS:ZZZZ|egapxtmp_011909-R1;product=MRE11 homolog%2C double strand break repair nuclease
36278	chr3	546294098	546294497	+	0	NA	Intergenic	NA	-7338	ID=CLSSLE00000490046;Parent=CLSSLM00000490045
10368	chr1	546304929	546305328	+	0	NA	Intergenic	NA	-6319	ID=CLSSLE00000157411;Parent=CLSSLM00000157409;Dbxref=NCBIOrtholog:4001;gbkey=mRNA;gene=LMNB1;locus_tag=egapxtmp_015736;orig_protein_id=gnl|WGS:ZZZZ|egapxtmp_015736-P1;orig_transcript_id=gnl|WGS:ZZZZ|egapxtmp_015736-R1;product=lamin B1
39831	chr3	546314065	546314464	+	0	NA	promoter-TSS (ID=CLSSLE00000490021;Parent=CLSSLM00000490001;Dbxref=NCBIOrtholog:4361;gbkey=mRNA;gene=MRE11;locus_tag=egapxtmp_011909;orig_protein_id=gnl|WGS:ZZZZ|egapxtmp_011909-P1;orig_transcript_id=gnl|WGS:ZZZZ|egapxtmp_011909-R1;product=MRE11 homolog%2C double strand break repair nuclease)	NA	51	ID=CLSSLE00000490021;Parent=CLSSLM00000490001;Dbxref=NCBIOrtholog:4361;gbkey=mRNA;gene=MRE11;locus_tag=egapxtmp_011909;orig_protein_id=gnl|WGS:ZZZZ|egapxtmp_011909-P1;orig_transcript_id=gnl|WGS:ZZZZ|egapxtmp_011909-R1;product=MRE11 homolog%2C double strand break repair nuclease
27993	chr2	546316808	546317207	+	0	NA	Intergenic	NA	-11151	ID=CLSSLE00000347573;Parent=CLSSLM00000347572;Dbxref=NCBIOrtholog:79664;gbkey=mRNA;gene=ICE2;locus_tag=egapxtmp_007424;orig_protein_id=gnl|WGS:ZZZZ|egapxtmp_007424-P1;orig_transcript_id=gnl|WGS:ZZZZ|egapxtmp_007424-R1;product=interactor of little elongation complex ELL subunit 2
10369	chr1	546346837	546347236	+	0	NA	TTS (ID=CLSSLE00000157418;Parent=CLSSLM00000157409;Dbxref=NCBIOrtholog:4001;gbkey=mRNA;gene=LMNB1;locus_tag=egapxtmp_015736;orig_protein_id=gnl|WGS:ZZZZ|egapxtmp_015736-P1;orig_transcript_id=gnl|WGS:ZZZZ|egapxtmp_015736-R1;product=lamin B1)	NA	952	ID=CLSSLE00000157418;Parent=CLSSLM00000157409;Dbxref=NCBIOrtholog:4001;gbkey=mRNA;gene=LMNB1;locus_tag=egapxtmp_015736;orig_protein_id=gnl|WGS:ZZZZ|egapxtmp_015736-P1;orig_transcript_id=gnl|WGS:ZZZZ|egapxtmp_015736-R1;product=lamin B1
38785	chr3	546347383	546347782	+	0	NA	Intergenic	NA	-13207	ID=CLSSLE00000490050;Parent=CLSSLM00000490049;Dbxref=NCBIOrtholog:10888;gbkey=mRNA;gene=GPR83;locus_tag=egapxtmp_015707;orig_protein_id=gnl|WGS:ZZZZ|egapxtmp_015707-P1;orig_transcript_id=gnl|WGS:ZZZZ|egapxtmp_015707-R1;product=G protein-coupled receptor 83
10370	chr1	546360631	546361030	+	0	NA	Intergenic	NA	1486	ID=CLSSLE00000157432;Parent=CLSSLM00000157431;Dbxref=NCBIOrtholog:401207;gbkey=mRNA;locus_tag=egapxtmp_015744;orig_protein_id=gnl|WGS:ZZZZ|egapxtmp_015744-P1;orig_transcript_id=gnl|WGS:ZZZZ|egapxtmp_015744-R1;product=glutaredoxin-like protein C5orf63 homolog
27182	chr2	546376899	546377298	+	0	NA	Intergenic	NA	2988	ID=CLSSLE00000347584;Parent=CLSSLM00000347572;Dbxref=NCBIOrtholog:79664;gbkey=mRNA;gene=ICE2;locus_tag=egapxtmp_007424;orig_protein_id=gnl|WGS:ZZZZ|egapxtmp_007424-P1;orig_transcript_id=gnl|WGS:ZZZZ|egapxtmp_007424-R1;product=interactor of little elongation complex ELL subunit 2
28269	chr2	546403819	546404218	+	0	NA	Intergenic	NA	1562	ID=CLSSLE00000347600;Parent=CLSSLM00000347599;Dbxref=NCBIOrtholog:302;gbkey=mRNA;gene=ANXA2;locus_tag=egapxtmp_008629;orig_protein_id=gnl|WGS:ZZZZ|egapxtmp_008629-P1;orig_transcript_id=gnl|WGS:ZZZZ|egapxtmp_008629-R1;product=annexin A2
10371	chr1	546411588	546411987	+	0	NA	Intergenic	NA	-31507	ID=CLSSLE00000157440;Parent=CLSSLM00000157439;Dbxref=NCBIOrtholog:84466;gbkey=mRNA;gene=MEGF10;locus_tag=egapxtmp_015751;orig_protein_id=gnl|WGS:ZZZZ|egapxtmp_015751-P1;orig_transcript_id=gnl|WGS:ZZZZ|egapxtmp_015751-R1;product=multiple EGF like domains 10
23635	chr2	546414776	546415175	+	0	NA	Intergenic	NA	-1503	ID=CLSSLE00000347601;Parent=CLSSLM00000347599;Dbxref=NCBIOrtholog:302;gbkey=mRNA;gene=ANXA2;locus_tag=egapxtmp_008629;orig_protein_id=gnl|WGS:ZZZZ|egapxtmp_008629-P1;orig_transcript_id=gnl|WGS:ZZZZ|egapxtmp_008629-R1;product=annexin A2
28747	chr2	546422817	546423216	+	0	NA	Intergenic	NA	-1503	ID=CLSSLE00000347602;Parent=CLSSLM00000347599;Dbxref=NCBIOrtholog:302;gbkey=mRNA;gene=ANXA2;locus_tag=egapxtmp_008629;orig_protein_id=gnl|WGS:ZZZZ|egapxtmp_008629-P1;orig_transcript_id=gnl|WGS:ZZZZ|egapxtmp_008629-R1;product=annexin A2
24137	chr2	546427217	546427616	+	0	NA	Intergenic	NA	2897	ID=CLSSLE00000347602;Parent=CLSSLM00000347599;Dbxref=NCBIOrtholog:302;gbkey=mRNA;gene=ANXA2;locus_tag=egapxtmp_008629;orig_protein_id=gnl|WGS:ZZZZ|egapxtmp_008629-P1;orig_transcript_id=gnl|WGS:ZZZZ|egapxtmp_008629-R1;product=annexin A2
28094	chr2	546434143	546434542	+	0	NA	exon (ID=CLSSLE00000347634;Parent=CLSSLL00000347633, exon 1 of 1)	NA	801	ID=CLSSLE00000347634;Parent=CLSSLL00000347633
28788	chr2	546436844	546437243	+	0	NA	exon (ID=CLSSLE00000347631;Parent=CLSSLL00000347629, exon 1 of 1)	NA	1766	ID=CLSSLE00000347631;Parent=CLSSLL00000347629
28370	chr2	546445339	546445738	+	0	NA	Intergenic	NA	-1263	ID=CLSSLE00000347604;Parent=CLSSLM00000347599;Dbxref=NCBIOrtholog:302;gbkey=mRNA;gene=ANXA2;locus_tag=egapxtmp_008629;orig_protein_id=gnl|WGS:ZZZZ|egapxtmp_008629-P1;orig_transcript_id=gnl|WGS:ZZZZ|egapxtmp_008629-R1;product=annexin A2
37128	chr3	546446214	546446613	+	0	NA	promoter-TSS (ID=CLSSLE00000490061;Parent=CLSSLM00000490059;Dbxref=NCBIOrtholog:390243;gbkey=mRNA;gene=IZUMO1R;locus_tag=egapxtmp_014082;orig_protein_id=gnl|WGS:ZZZZ|egapxtmp_014082-P1;orig_transcript_id=gnl|WGS:ZZZZ|egapxtmp_014082-R1;product=IZUMO1 receptor%2C JUNO)	NA	366	ID=CLSSLE00000490062;Parent=CLSSLM00000490059;Dbxref=NCBIOrtholog:390243;gbkey=mRNA;gene=IZUMO1R;locus_tag=egapxtmp_014082;orig_protein_id=gnl|WGS:ZZZZ|egapxtmp_014082-P1;orig_transcript_id=gnl|WGS:ZZZZ|egapxtmp_014082-R1;product=IZUMO1 receptor%2C JUNO
26105	chr2	546457291	546457690	+	0	NA	promoter-TSS (ID=CLSSLE00000347611;Parent=CLSSLM00000347599;Dbxref=NCBIOrtholog:302;gbkey=mRNA;gene=ANXA2;locus_tag=egapxtmp_008629;orig_protein_id=gnl|WGS:ZZZZ|egapxtmp_008629-P1;orig_transcript_id=gnl|WGS:ZZZZ|egapxtmp_008629-R1;product=annexin A2)	NA	-433	ID=CLSSLE00000347611;Parent=CLSSLM00000347599;Dbxref=NCBIOrtholog:302;gbkey=mRNA;gene=ANXA2;locus_tag=egapxtmp_008629;orig_protein_id=gnl|WGS:ZZZZ|egapxtmp_008629-P1;orig_transcript_id=gnl|WGS:ZZZZ|egapxtmp_008629-R1;product=annexin A2
26943	chr2	546508511	546508910	+	0	NA	Intergenic	NA	49575	ID=CLSSLE00000347612;Parent=CLSSLM00000347599;Dbxref=NCBIOrtholog:302;gbkey=mRNA;gene=ANXA2;locus_tag=egapxtmp_008629;orig_protein_id=gnl|WGS:ZZZZ|egapxtmp_008629-P1;orig_transcript_id=gnl|WGS:ZZZZ|egapxtmp_008629-R1;product=annexin A2
10372	chr1	546550499	546550898	+	0	NA	promoter-TSS (ID=CLSSLE00000157490;Parent=CLSSLM00000157489;Dbxref=NCBIOrtholog:133619;gbkey=mRNA;gene=PRRC1;locus_tag=egapxtmp_017559;orig_protein_id=gnl|WGS:ZZZZ|egapxtmp_017559-P1;orig_transcript_id=gnl|WGS:ZZZZ|egapxtmp_017559-R1;product=proline rich coiled-coil 1)	NA	-46	ID=CLSSLE00000157490;Parent=CLSSLM00000157489;Dbxref=NCBIOrtholog:133619;gbkey=mRNA;gene=PRRC1;locus_tag=egapxtmp_017559;orig_protein_id=gnl|WGS:ZZZZ|egapxtmp_017559-P1;orig_transcript_id=gnl|WGS:ZZZZ|egapxtmp_017559-R1;product=proline rich coiled-coil 1
41529	chr3	546565352	546565751	+	0	NA	Intergenic	NA	89621	ID=CLSSLE00000490070;Parent=CLSSLM00000490069;Dbxref=NCBIOrtholog:24145;gbkey=mRNA;gene=PANX1;locus_tag=egapxtmp_015363;orig_protein_id=gnl|WGS:ZZZZ|egapxtmp_015363-P1;orig_transcript_id=gnl|WGS:ZZZZ|egapxtmp_015363-R1;product=pannexin 1
40429	chr3	546626270	546626669	+	0	NA	Intergenic	NA	28703	ID=CLSSLE00000490070;Parent=CLSSLM00000490069;Dbxref=NCBIOrtholog:24145;gbkey=mRNA;gene=PANX1;locus_tag=egapxtmp_015363;orig_protein_id=gnl|WGS:ZZZZ|egapxtmp_015363-P1;orig_transcript_id=gnl|WGS:ZZZZ|egapxtmp_015363-R1;product=pannexin 1
39038	chr3	546634087	546634486	+	0	NA	Intergenic	NA	20886	ID=CLSSLE00000490070;Parent=CLSSLM00000490069;Dbxref=NCBIOrtholog:24145;gbkey=mRNA;gene=PANX1;locus_tag=egapxtmp_015363;orig_protein_id=gnl|WGS:ZZZZ|egapxtmp_015363-P1;orig_transcript_id=gnl|WGS:ZZZZ|egapxtmp_015363-R1;product=pannexin 1
10373	chr1	546643049	546643448	+	0	NA	promoter-TSS (ID=CLSSLE00000157515;Parent=CLSSLM00000157513;Dbxref=NCBIOrtholog:56929;gbkey=mRNA;gene=FEM1C;locus_tag=egapxtmp_004347;orig_protein_id=gnl|WGS:ZZZZ|egapxtmp_004347-P2;orig_transcript_id=gnl|WGS:ZZZZ|egapxtmp_004347-R2;product=fem-1 homolog C%2C transcript variant X2)	NA	38	ID=CLSSLE00000157523;Parent=CLSSLM00000157522;Dbxref=NCBIOrtholog:56929;gbkey=mRNA;gene=FEM1C;locus_tag=egapxtmp_004347;orig_protein_id=gnl|WGS:ZZZZ|egapxtmp_004347-P1;orig_transcript_id=gnl|WGS:ZZZZ|egapxtmp_004347-R1;product=fem-1 homolog C%2C transcript variant X1
38892	chr3	546665142	546665541	+	0	NA	Intergenic	NA	-4709	ID=CLSSLE00000490072;Parent=CLSSLM00000490069;Dbxref=NCBIOrtholog:24145;gbkey=mRNA;gene=PANX1;locus_tag=egapxtmp_015363;orig_protein_id=gnl|WGS:ZZZZ|egapxtmp_015363-P1;orig_transcript_id=gnl|WGS:ZZZZ|egapxtmp_015363-R1;product=pannexin 1
39661	chr3	546674411	546674810	+	0	NA	Intergenic	NA	4086	ID=CLSSLE00000490073;Parent=CLSSLM00000490069;Dbxref=NCBIOrtholog:24145;gbkey=mRNA;gene=PANX1;locus_tag=egapxtmp_015363;orig_protein_id=gnl|WGS:ZZZZ|egapxtmp_015363-P1;orig_transcript_id=gnl|WGS:ZZZZ|egapxtmp_015363-R1;product=pannexin 1
38548	chr3	546677919	546678318	+	0	NA	TTS (ID=CLSSLE00000490073;Parent=CLSSLM00000490069;Dbxref=NCBIOrtholog:24145;gbkey=mRNA;gene=PANX1;locus_tag=egapxtmp_015363;orig_protein_id=gnl|WGS:ZZZZ|egapxtmp_015363-P1;orig_transcript_id=gnl|WGS:ZZZZ|egapxtmp_015363-R1;product=pannexin 1)	NA	578	ID=CLSSLE00000490073;Parent=CLSSLM00000490069;Dbxref=NCBIOrtholog:24145;gbkey=mRNA;gene=PANX1;locus_tag=egapxtmp_015363;orig_protein_id=gnl|WGS:ZZZZ|egapxtmp_015363-P1;orig_transcript_id=gnl|WGS:ZZZZ|egapxtmp_015363-R1;product=pannexin 1
36462	chr3	546691609	546692008	+	0	NA	Intergenic	NA	11959	ID=CLSSLE00000490074;Parent=CLSSLM00000490069;Dbxref=NCBIOrtholog:24145;gbkey=mRNA;gene=PANX1;locus_tag=egapxtmp_015363;orig_protein_id=gnl|WGS:ZZZZ|egapxtmp_015363-P1;orig_transcript_id=gnl|WGS:ZZZZ|egapxtmp_015363-R1;product=pannexin 1
10374	chr1	546695363	546695762	+	0	NA	TTS (ID=CLSSLE00000157533;Parent=CLSSLM00000157532;Dbxref=NCBIOrtholog:153733;gbkey=mRNA;gene=CCDC112;locus_tag=egapxtmp_017913;orig_protein_id=gnl|WGS:ZZZZ|egapxtmp_017913-P1;orig_transcript_id=gnl|WGS:ZZZZ|egapxtmp_017913-R1;product=coiled-coil domain containing 112)	NA	758	ID=CLSSLE00000157533;Parent=CLSSLM00000157532;Dbxref=NCBIOrtholog:153733;gbkey=mRNA;gene=CCDC112;locus_tag=egapxtmp_017913;orig_protein_id=gnl|WGS:ZZZZ|egapxtmp_017913-P1;orig_transcript_id=gnl|WGS:ZZZZ|egapxtmp_017913-R1;product=coiled-coil domain containing 112
38845	chr3	546698877	546699276	+	0	NA	Intergenic	NA	4691	ID=CLSSLE00000490074;Parent=CLSSLM00000490069;Dbxref=NCBIOrtholog:24145;gbkey=mRNA;gene=PANX1;locus_tag=egapxtmp_015363;orig_protein_id=gnl|WGS:ZZZZ|egapxtmp_015363-P1;orig_transcript_id=gnl|WGS:ZZZZ|egapxtmp_015363-R1;product=pannexin 1
38947	chr3	546703615	546704014	+	0	NA	promoter-TSS (ID=CLSSLE00000490074;Parent=CLSSLM00000490069;Dbxref=NCBIOrtholog:24145;gbkey=mRNA;gene=PANX1;locus_tag=egapxtmp_015363;orig_protein_id=gnl|WGS:ZZZZ|egapxtmp_015363-P1;orig_transcript_id=gnl|WGS:ZZZZ|egapxtmp_015363-R1;product=pannexin 1)	NA	-47	ID=CLSSLE00000490074;Parent=CLSSLM00000490069;Dbxref=NCBIOrtholog:24145;gbkey=mRNA;gene=PANX1;locus_tag=egapxtmp_015363;orig_protein_id=gnl|WGS:ZZZZ|egapxtmp_015363-P1;orig_transcript_id=gnl|WGS:ZZZZ|egapxtmp_015363-R1;product=pannexin 1
10375	chr1	546709538	546709937	+	0	NA	Intergenic	NA	3033	ID=CLSSLE00000157535;Parent=CLSSLM00000157532;Dbxref=NCBIOrtholog:153733;gbkey=mRNA;gene=CCDC112;locus_tag=egapxtmp_017913;orig_protein_id=gnl|WGS:ZZZZ|egapxtmp_017913-P1;orig_transcript_id=gnl|WGS:ZZZZ|egapxtmp_017913-R1;product=coiled-coil domain containing 112
10376	chr1	546746901	546747300	+	0	NA	TTS (ID=CLSSLE00000157575;Parent=CLSSLM00000157574;Dbxref=NCBIOrtholog:5229;gbkey=mRNA;gene=PGGT1B;locus_tag=egapxtmp_001520;orig_protein_id=gnl|WGS:ZZZZ|egapxtmp_001520-P2;orig_transcript_id=gnl|WGS:ZZZZ|egapxtmp_001520-R2;product=protein geranylgeranyltransferase type I subunit beta%2C transcript variant X2)	NA	296	ID=CLSSLE00000157575;Parent=CLSSLM00000157574;Dbxref=NCBIOrtholog:5229;gbkey=mRNA;gene=PGGT1B;locus_tag=egapxtmp_001520;orig_protein_id=gnl|WGS:ZZZZ|egapxtmp_001520-P2;orig_transcript_id=gnl|WGS:ZZZZ|egapxtmp_001520-R2;product=protein geranylgeranyltransferase type I subunit beta%2C transcript variant X2
10377	chr1	546754532	546754931	+	0	NA	Intergenic	NA	3311	ID=CLSSLE00000157556;Parent=CLSSLM00000157554;Dbxref=NCBIOrtholog:5229;gbkey=mRNA;gene=PGGT1B;locus_tag=egapxtmp_001520;orig_protein_id=gnl|WGS:ZZZZ|egapxtmp_001520-P1;orig_transcript_id=gnl|WGS:ZZZZ|egapxtmp_001520-R1;product=protein geranylgeranyltransferase type I subunit beta%2C transcript variant X1
10378	chr1	546771338	546771737	+	0	NA	TTS (ID=CLSSLE00000157559;Parent=CLSSLM00000157554;Dbxref=NCBIOrtholog:5229;gbkey=mRNA;gene=PGGT1B;locus_tag=egapxtmp_001520;orig_protein_id=gnl|WGS:ZZZZ|egapxtmp_001520-P1;orig_transcript_id=gnl|WGS:ZZZZ|egapxtmp_001520-R1;product=protein geranylgeranyltransferase type I subunit beta%2C transcript variant X1)	NA	431	ID=CLSSLE00000157559;Parent=CLSSLM00000157554;Dbxref=NCBIOrtholog:5229;gbkey=mRNA;gene=PGGT1B;locus_tag=egapxtmp_001520;orig_protein_id=gnl|WGS:ZZZZ|egapxtmp_001520-P1;orig_transcript_id=gnl|WGS:ZZZZ|egapxtmp_001520-R1;product=protein geranylgeranyltransferase type I subunit beta%2C transcript variant X1
10379	chr1	546787955	546788354	+	0	NA	Intergenic	NA	5640	ID=CLSSLE00000157562;Parent=CLSSLM00000157554;Dbxref=NCBIOrtholog:5229;gbkey=mRNA;gene=PGGT1B;locus_tag=egapxtmp_001520;orig_protein_id=gnl|WGS:ZZZZ|egapxtmp_001520-P1;orig_transcript_id=gnl|WGS:ZZZZ|egapxtmp_001520-R1;product=protein geranylgeranyltransferase type I subunit beta%2C transcript variant X1
24935	chr2	546810345	546810744	+	0	NA	Intergenic	NA	-7857	ID=CLSSLE00000347638;Parent=CLSSLM00000347637;Dbxref=NCBIOrtholog:27023;gbkey=mRNA;gene=FOXB1;locus_tag=egapxtmp_009916;orig_protein_id=gnl|WGS:ZZZZ|egapxtmp_009916-P1;orig_transcript_id=gnl|WGS:ZZZZ|egapxtmp_009916-R1;product=forkhead box B1
10380	chr1	546854895	546855294	+	0	NA	Intergenic	NA	-3967	ID=CLSSLE00000157596;Parent=CLSSLM00000157594;Dbxref=NCBIOrtholog:55521;Note=The sequence of the model RefSeq transcript was modified relative to this genomic sequence to represent the inferred CDS: deleted 1 base in 1 codon;exception=low-quality sequence region;gbkey=mRNA;gene=TRIM36;locus_tag=egapxtmp_006962;orig_protein_id=gnl|WGS:ZZZZ|egapxtmp_006962-P1;orig_transcript_id=gnl|WGS:ZZZZ|egapxtmp_006962-R1;product=tripartite motif containing 36
10381	chr1	546901234	546901633	+	0	NA	Intergenic	NA	1274	ID=CLSSLE00000157602;Parent=CLSSLM00000157594;Dbxref=NCBIOrtholog:55521;Note=The sequence of the model RefSeq transcript was modified relative to this genomic sequence to represent the inferred CDS: deleted 1 base in 1 codon;exception=low-quality sequence region;gbkey=mRNA;gene=TRIM36;locus_tag=egapxtmp_006962;orig_protein_id=gnl|WGS:ZZZZ|egapxtmp_006962-P1;orig_transcript_id=gnl|WGS:ZZZZ|egapxtmp_006962-R1;product=tripartite motif containing 36
10382	chr1	546925093	546925492	+	0	NA	Intergenic	NA	10956	ID=CLSSLE00000157605;Parent=CLSSLM00000157594;Dbxref=NCBIOrtholog:55521;Note=The sequence of the model RefSeq transcript was modified relative to this genomic sequence to represent the inferred CDS: deleted 1 base in 1 codon;exception=low-quality sequence region;gbkey=mRNA;gene=TRIM36;locus_tag=egapxtmp_006962;orig_protein_id=gnl|WGS:ZZZZ|egapxtmp_006962-P1;orig_transcript_id=gnl|WGS:ZZZZ|egapxtmp_006962-R1;product=tripartite motif containing 36
10383	chr1	546926520	546926919	+	0	NA	Intergenic	NA	12383	ID=CLSSLE00000157605;Parent=CLSSLM00000157594;Dbxref=NCBIOrtholog:55521;Note=The sequence of the model RefSeq transcript was modified relative to this genomic sequence to represent the inferred CDS: deleted 1 base in 1 codon;exception=low-quality sequence region;gbkey=mRNA;gene=TRIM36;locus_tag=egapxtmp_006962;orig_protein_id=gnl|WGS:ZZZZ|egapxtmp_006962-P1;orig_transcript_id=gnl|WGS:ZZZZ|egapxtmp_006962-R1;product=tripartite motif containing 36
40300	chr3	547014522	547014921	+	0	NA	promoter-TSS (ID=CLSSLE00000490158;Parent=CLSSLM00000490146;Dbxref=NCBIOrtholog:9440;gbkey=mRNA;gene=MED17;locus_tag=egapxtmp_012049;orig_protein_id=gnl|WGS:ZZZZ|egapxtmp_012049-P1;orig_transcript_id=gnl|WGS:ZZZZ|egapxtmp_012049-R1;product=mediator complex subunit 17)	NA	-63	ID=CLSSLE00000490158;Parent=CLSSLM00000490146;Dbxref=NCBIOrtholog:9440;gbkey=mRNA;gene=MED17;locus_tag=egapxtmp_012049;orig_protein_id=gnl|WGS:ZZZZ|egapxtmp_012049-P1;orig_transcript_id=gnl|WGS:ZZZZ|egapxtmp_012049-R1;product=mediator complex subunit 17
26846	chr2	547023012	547023411	+	0	NA	Intergenic	NA	-152661	ID=CLSSLE00000347642;Parent=CLSSLM00000347641;Dbxref=NCBIOrtholog:663;gbkey=mRNA;gene=BNIP2;locus_tag=egapxtmp_007416;orig_protein_id=gnl|WGS:ZZZZ|egapxtmp_007416-P3;orig_transcript_id=gnl|WGS:ZZZZ|egapxtmp_007416-R3;product=BCL2 interacting protein 2%2C transcript variant X3
37645	chr3	547067686	547068085	+	0	NA	promoter-TSS (ID=CLSSLE00000490215;Parent=CLSSLL00000490213)	NA	-24	ID=CLSSLE00000490200;Parent=CLSSLM00000490191;Dbxref=NCBIOrtholog:28970;gbkey=mRNA;locus_tag=egapxtmp_012983;orig_protein_id=gnl|WGS:ZZZZ|egapxtmp_012983-P1;orig_transcript_id=gnl|WGS:ZZZZ|egapxtmp_012983-R1;product=ester hydrolase C11orf54 homolog%2C transcript variant X1
10384	chr1	547096940	547097339	+	0	NA	Intergenic	NA	24157	ID=CLSSLE00000157638;Parent=CLSSLM00000157636
38064	chr3	547106825	547107224	+	0	NA	Intergenic	NA	4732	ID=CLSSLE00000490288;Parent=CLSSLM00000490286;Dbxref=NCBIOrtholog:85459;gbkey=mRNA;gene=CEP295;locus_tag=egapxtmp_014083;orig_protein_id=gnl|WGS:ZZZZ|egapxtmp_014083-P1;orig_transcript_id=gnl|WGS:ZZZZ|egapxtmp_014083-R1;product=centrosomal protein 295
37631	chr3	547141955	547142354	+	0	NA	TTS (ID=CLSSLE00000490296;Parent=CLSSLM00000490286;Dbxref=NCBIOrtholog:85459;gbkey=mRNA;gene=CEP295;locus_tag=egapxtmp_014083;orig_protein_id=gnl|WGS:ZZZZ|egapxtmp_014083-P1;orig_transcript_id=gnl|WGS:ZZZZ|egapxtmp_014083-R1;product=centrosomal protein 295)	NA	2287	ID=CLSSLE00000490296;Parent=CLSSLM00000490286;Dbxref=NCBIOrtholog:85459;gbkey=mRNA;gene=CEP295;locus_tag=egapxtmp_014083;orig_protein_id=gnl|WGS:ZZZZ|egapxtmp_014083-P1;orig_transcript_id=gnl|WGS:ZZZZ|egapxtmp_014083-R1;product=centrosomal protein 295
34786	chr3	547144676	547145075	+	0	NA	promoter-TSS (ID=CLSSLE00000490296;Parent=CLSSLM00000490286;Dbxref=NCBIOrtholog:85459;gbkey=mRNA;gene=CEP295;locus_tag=egapxtmp_014083;orig_protein_id=gnl|WGS:ZZZZ|egapxtmp_014083-P1;orig_transcript_id=gnl|WGS:ZZZZ|egapxtmp_014083-R1;product=centrosomal protein 295)	NA	209	ID=CLSSLE00000490297;Parent=CLSSLM00000490286;Dbxref=NCBIOrtholog:85459;gbkey=mRNA;gene=CEP295;locus_tag=egapxtmp_014083;orig_protein_id=gnl|WGS:ZZZZ|egapxtmp_014083-P1;orig_transcript_id=gnl|WGS:ZZZZ|egapxtmp_014083-R1;product=centrosomal protein 295
28546	chr2	547175938	547176337	+	0	NA	TTS (ID=CLSSLE00000347690;Parent=CLSSLM00000347689;Dbxref=NCBIOrtholog:663;gbkey=mRNA;gene=BNIP2;locus_tag=egapxtmp_007416;orig_protein_id=gnl|WGS:ZZZZ|egapxtmp_007416-P2;orig_transcript_id=gnl|WGS:ZZZZ|egapxtmp_007416-R2;product=BCL2 interacting protein 2%2C transcript variant X2)	NA	217	ID=CLSSLE00000347667;Parent=CLSSLM00000347666;Dbxref=NCBIOrtholog:663;gbkey=mRNA;gene=BNIP2;locus_tag=egapxtmp_007416;orig_protein_id=gnl|WGS:ZZZZ|egapxtmp_007416-P1;orig_transcript_id=gnl|WGS:ZZZZ|egapxtmp_007416-R1;product=BCL2 interacting protein 2%2C transcript variant X1
27387	chr2	547207553	547207952	+	0	NA	TTS (ID=CLSSLE00000347714;Parent=CLSSLM00000347713;Dbxref=NCBIOrtholog:2958;gbkey=mRNA;gene=GTF2A2;locus_tag=egapxtmp_010819;orig_protein_id=gnl|WGS:ZZZZ|egapxtmp_010819-P1;orig_transcript_id=gnl|WGS:ZZZZ|egapxtmp_010819-R1;product=general transcription factor IIA subunit 2)	NA	229	ID=CLSSLE00000347714;Parent=CLSSLM00000347713;Dbxref=NCBIOrtholog:2958;gbkey=mRNA;gene=GTF2A2;locus_tag=egapxtmp_010819;orig_protein_id=gnl|WGS:ZZZZ|egapxtmp_010819-P1;orig_transcript_id=gnl|WGS:ZZZZ|egapxtmp_010819-R1;product=general transcription factor IIA subunit 2
29394	chr2	547223147	547223546	+	0	NA	Intergenic	NA	2121	ID=CLSSLE00000347718;Parent=CLSSLM00000347713;Dbxref=NCBIOrtholog:2958;gbkey=mRNA;gene=GTF2A2;locus_tag=egapxtmp_010819;orig_protein_id=gnl|WGS:ZZZZ|egapxtmp_010819-P1;orig_transcript_id=gnl|WGS:ZZZZ|egapxtmp_010819-R1;product=general transcription factor IIA subunit 2
27978	chr2	547233721	547234120	+	0	NA	Intergenic	NA	12695	ID=CLSSLE00000347718;Parent=CLSSLM00000347713;Dbxref=NCBIOrtholog:2958;gbkey=mRNA;gene=GTF2A2;locus_tag=egapxtmp_010819;orig_protein_id=gnl|WGS:ZZZZ|egapxtmp_010819-P1;orig_transcript_id=gnl|WGS:ZZZZ|egapxtmp_010819-R1;product=general transcription factor IIA subunit 2
10385	chr1	547264676	547265075	+	0	NA	Intergenic	NA	1262	ID=CLSSLE00000157651;Parent=CLSSLM00000157648;Dbxref=NCBIOrtholog:64848;gbkey=mRNA;gene=YTHDC2;locus_tag=egapxtmp_004371;orig_protein_id=gnl|WGS:ZZZZ|egapxtmp_004371-P1;orig_transcript_id=gnl|WGS:ZZZZ|egapxtmp_004371-R1;product=YTH N6-methyladenosine RNA binding protein C2
39022	chr3	547333544	547333943	+	0	NA	TTS (ID=CLSSLE00000490343;Parent=CLSSLM00000490342;Dbxref=NCBIOrtholog:56935;gbkey=mRNA;gene=SMCO4;locus_tag=egapxtmp_013218;orig_protein_id=gnl|WGS:ZZZZ|egapxtmp_013218-P2;orig_transcript_id=gnl|WGS:ZZZZ|egapxtmp_013218-R2;product=single-pass membrane protein with coiled-coil domains 4%2C transcript variant X2)	NA	464	ID=CLSSLE00000490343;Parent=CLSSLM00000490342;Dbxref=NCBIOrtholog:56935;gbkey=mRNA;gene=SMCO4;locus_tag=egapxtmp_013218;orig_protein_id=gnl|WGS:ZZZZ|egapxtmp_013218-P2;orig_transcript_id=gnl|WGS:ZZZZ|egapxtmp_013218-R2;product=single-pass membrane protein with coiled-coil domains 4%2C transcript variant X2
10386	chr1	547338400	547338799	+	0	NA	promoter-TSS (ID=CLSSLE00000157677;Parent=CLSSLM00000157648;Dbxref=NCBIOrtholog:64848;gbkey=mRNA;gene=YTHDC2;locus_tag=egapxtmp_004371;orig_protein_id=gnl|WGS:ZZZZ|egapxtmp_004371-P1;orig_transcript_id=gnl|WGS:ZZZZ|egapxtmp_004371-R1;product=YTH N6-methyladenosine RNA binding protein C2)	NA	-97	ID=CLSSLE00000157677;Parent=CLSSLM00000157648;Dbxref=NCBIOrtholog:64848;gbkey=mRNA;gene=YTHDC2;locus_tag=egapxtmp_004371;orig_protein_id=gnl|WGS:ZZZZ|egapxtmp_004371-P1;orig_transcript_id=gnl|WGS:ZZZZ|egapxtmp_004371-R1;product=YTH N6-methyladenosine RNA binding protein C2
40251	chr3	547341226	547341625	+	0	NA	Intergenic	NA	-4636	ID=CLSSLE00000490350;Parent=CLSSLM00000490349;Dbxref=NCBIOrtholog:56935;gbkey=mRNA;gene=SMCO4;locus_tag=egapxtmp_013218;orig_protein_id=gnl|WGS:ZZZZ|egapxtmp_013218-P1;orig_transcript_id=gnl|WGS:ZZZZ|egapxtmp_013218-R1;product=single-pass membrane protein with coiled-coil domains 4%2C transcript variant X1
39271	chr3	547350625	547351024	+	0	NA	Intergenic	NA	4763	ID=CLSSLE00000490350;Parent=CLSSLM00000490349;Dbxref=NCBIOrtholog:56935;gbkey=mRNA;gene=SMCO4;locus_tag=egapxtmp_013218;orig_protein_id=gnl|WGS:ZZZZ|egapxtmp_013218-P1;orig_transcript_id=gnl|WGS:ZZZZ|egapxtmp_013218-R1;product=single-pass membrane protein with coiled-coil domains 4%2C transcript variant X1
38810	chr3	547359423	547359822	+	0	NA	promoter-TSS (ID=CLSSLE00000490351;Parent=CLSSLM00000490349;Dbxref=NCBIOrtholog:56935;gbkey=mRNA;gene=SMCO4;locus_tag=egapxtmp_013218;orig_protein_id=gnl|WGS:ZZZZ|egapxtmp_013218-P1;orig_transcript_id=gnl|WGS:ZZZZ|egapxtmp_013218-R1;product=single-pass membrane protein with coiled-coil domains 4%2C transcript variant X1)	NA	-836	ID=CLSSLE00000490351;Parent=CLSSLM00000490349;Dbxref=NCBIOrtholog:56935;gbkey=mRNA;gene=SMCO4;locus_tag=egapxtmp_013218;orig_protein_id=gnl|WGS:ZZZZ|egapxtmp_013218-P1;orig_transcript_id=gnl|WGS:ZZZZ|egapxtmp_013218-R1;product=single-pass membrane protein with coiled-coil domains 4%2C transcript variant X1
40162	chr3	547373429	547373828	+	0	NA	Intergenic	NA	13170	ID=CLSSLE00000490351;Parent=CLSSLM00000490349;Dbxref=NCBIOrtholog:56935;gbkey=mRNA;gene=SMCO4;locus_tag=egapxtmp_013218;orig_protein_id=gnl|WGS:ZZZZ|egapxtmp_013218-P1;orig_transcript_id=gnl|WGS:ZZZZ|egapxtmp_013218-R1;product=single-pass membrane protein with coiled-coil domains 4%2C transcript variant X1
10387	chr1	547389910	547390309	+	0	NA	Intergenic	NA	-21025	ID=CLSSLE00000157710;Parent=CLSSLM00000157708
23163	chr2	547424483	547424882	+	0	NA	Intergenic	NA	77412	ID=CLSSLE00000347736;Parent=CLSSLM00000347731;gbkey=mRNA;locus_tag=egapxtmp_007924;orig_protein_id=gnl|WGS:ZZZZ|egapxtmp_007924-P1;orig_transcript_id=gnl|WGS:ZZZZ|egapxtmp_007924-R1;product=vomeronasal type-1 receptor 4-like
10388	chr1	547510440	547510839	+	0	NA	promoter-TSS (ID=CLSSLE00000157715;Parent=CLSSLM00000157714;Dbxref=NCBIOrtholog:134429;gbkey=mRNA;gene=STARD4;locus_tag=egapxtmp_005208;orig_protein_id=gnl|WGS:ZZZZ|egapxtmp_005208-P1;orig_transcript_id=gnl|WGS:ZZZZ|egapxtmp_005208-R1;product=StAR related lipid transfer domain containing 4)	NA	66	ID=CLSSLE00000157715;Parent=CLSSLM00000157714;Dbxref=NCBIOrtholog:134429;gbkey=mRNA;gene=STARD4;locus_tag=egapxtmp_005208;orig_protein_id=gnl|WGS:ZZZZ|egapxtmp_005208-P1;orig_transcript_id=gnl|WGS:ZZZZ|egapxtmp_005208-R1;product=StAR related lipid transfer domain containing 4
37894	chr3	547561680	547562079	+	0	NA	Intergenic	NA	5638	ID=CLSSLE00000490370;Parent=CLSSLM00000490359;Dbxref=NCBIOrtholog:159989;gbkey=mRNA;gene=DEUP1;locus_tag=egapxtmp_014085;orig_protein_id=gnl|WGS:ZZZZ|egapxtmp_014085-P1;orig_transcript_id=gnl|WGS:ZZZZ|egapxtmp_014085-R1;product=deuterosome assembly protein 1
25981	chr2	547566980	547567379	+	0	NA	Intergenic	NA	20972	ID=CLSSLE00000347744;Parent=CLSSLM00000347743;Dbxref=NCBIOrtholog:161725;gbkey=mRNA;gene=OTUD7A;locus_tag=egapxtmp_009054;orig_protein_id=gnl|WGS:ZZZZ|egapxtmp_009054-P1;orig_transcript_id=gnl|WGS:ZZZZ|egapxtmp_009054-R1;product=OTU deubiquitinase 7A
24196	chr2	547575150	547575549	+	0	NA	Intergenic	NA	29142	ID=CLSSLE00000347744;Parent=CLSSLM00000347743;Dbxref=NCBIOrtholog:161725;gbkey=mRNA;gene=OTUD7A;locus_tag=egapxtmp_009054;orig_protein_id=gnl|WGS:ZZZZ|egapxtmp_009054-P1;orig_transcript_id=gnl|WGS:ZZZZ|egapxtmp_009054-R1;product=OTU deubiquitinase 7A
10389	chr1	547581315	547581714	+	0	NA	Intergenic	NA	-3301	ID=CLSSLE00000157740;Parent=CLSSLM00000157729;Dbxref=NCBIOrtholog:814;gbkey=mRNA;gene=CAMK4;locus_tag=egapxtmp_015766;orig_protein_id=gnl|WGS:ZZZZ|egapxtmp_015766-P1;orig_transcript_id=gnl|WGS:ZZZZ|egapxtmp_015766-R1;product=calcium/calmodulin dependent protein kinase IV
22448	chr2	547585419	547585818	+	0	NA	Intergenic	NA	39411	ID=CLSSLE00000347744;Parent=CLSSLM00000347743;Dbxref=NCBIOrtholog:161725;gbkey=mRNA;gene=OTUD7A;locus_tag=egapxtmp_009054;orig_protein_id=gnl|WGS:ZZZZ|egapxtmp_009054-P1;orig_transcript_id=gnl|WGS:ZZZZ|egapxtmp_009054-R1;product=OTU deubiquitinase 7A
10390	chr1	547590266	547590665	+	0	NA	Intergenic	NA	-12252	ID=CLSSLE00000157740;Parent=CLSSLM00000157729;Dbxref=NCBIOrtholog:814;gbkey=mRNA;gene=CAMK4;locus_tag=egapxtmp_015766;orig_protein_id=gnl|WGS:ZZZZ|egapxtmp_015766-P1;orig_transcript_id=gnl|WGS:ZZZZ|egapxtmp_015766-R1;product=calcium/calmodulin dependent protein kinase IV
29588	chr2	547596851	547597250	+	0	NA	Intergenic	NA	50843	ID=CLSSLE00000347744;Parent=CLSSLM00000347743;Dbxref=NCBIOrtholog:161725;gbkey=mRNA;gene=OTUD7A;locus_tag=egapxtmp_009054;orig_protein_id=gnl|WGS:ZZZZ|egapxtmp_009054-P1;orig_transcript_id=gnl|WGS:ZZZZ|egapxtmp_009054-R1;product=OTU deubiquitinase 7A
23808	chr2	547601295	547601694	+	0	NA	Intergenic	NA	-48931	ID=CLSSLE00000347745;Parent=CLSSLM00000347743;Dbxref=NCBIOrtholog:161725;gbkey=mRNA;gene=OTUD7A;locus_tag=egapxtmp_009054;orig_protein_id=gnl|WGS:ZZZZ|egapxtmp_009054-P1;orig_transcript_id=gnl|WGS:ZZZZ|egapxtmp_009054-R1;product=OTU deubiquitinase 7A
23564	chr2	547604549	547604948	+	0	NA	Intergenic	NA	-45677	ID=CLSSLE00000347745;Parent=CLSSLM00000347743;Dbxref=NCBIOrtholog:161725;gbkey=mRNA;gene=OTUD7A;locus_tag=egapxtmp_009054;orig_protein_id=gnl|WGS:ZZZZ|egapxtmp_009054-P1;orig_transcript_id=gnl|WGS:ZZZZ|egapxtmp_009054-R1;product=OTU deubiquitinase 7A
24797	chr2	547609485	547609884	+	0	NA	Intergenic	NA	-40741	ID=CLSSLE00000347745;Parent=CLSSLM00000347743;Dbxref=NCBIOrtholog:161725;gbkey=mRNA;gene=OTUD7A;locus_tag=egapxtmp_009054;orig_protein_id=gnl|WGS:ZZZZ|egapxtmp_009054-P1;orig_transcript_id=gnl|WGS:ZZZZ|egapxtmp_009054-R1;product=OTU deubiquitinase 7A
29089	chr2	547619795	547620194	+	0	NA	Intergenic	NA	-30431	ID=CLSSLE00000347745;Parent=CLSSLM00000347743;Dbxref=NCBIOrtholog:161725;gbkey=mRNA;gene=OTUD7A;locus_tag=egapxtmp_009054;orig_protein_id=gnl|WGS:ZZZZ|egapxtmp_009054-P1;orig_transcript_id=gnl|WGS:ZZZZ|egapxtmp_009054-R1;product=OTU deubiquitinase 7A
10391	chr1	547632672	547633071	+	0	NA	Intergenic	NA	-4395	ID=CLSSLE00000157741;Parent=CLSSLM00000157729;Dbxref=NCBIOrtholog:814;gbkey=mRNA;gene=CAMK4;locus_tag=egapxtmp_015766;orig_protein_id=gnl|WGS:ZZZZ|egapxtmp_015766-P1;orig_transcript_id=gnl|WGS:ZZZZ|egapxtmp_015766-R1;product=calcium/calmodulin dependent protein kinase IV
28665	chr2	547646643	547647042	+	0	NA	Intergenic	NA	-3583	ID=CLSSLE00000347745;Parent=CLSSLM00000347743;Dbxref=NCBIOrtholog:161725;gbkey=mRNA;gene=OTUD7A;locus_tag=egapxtmp_009054;orig_protein_id=gnl|WGS:ZZZZ|egapxtmp_009054-P1;orig_transcript_id=gnl|WGS:ZZZZ|egapxtmp_009054-R1;product=OTU deubiquitinase 7A
26909	chr2	547648640	547649039	+	0	NA	Intergenic	NA	-1586	ID=CLSSLE00000347745;Parent=CLSSLM00000347743;Dbxref=NCBIOrtholog:161725;gbkey=mRNA;gene=OTUD7A;locus_tag=egapxtmp_009054;orig_protein_id=gnl|WGS:ZZZZ|egapxtmp_009054-P1;orig_transcript_id=gnl|WGS:ZZZZ|egapxtmp_009054-R1;product=OTU deubiquitinase 7A
10392	chr1	547686778	547687177	+	0	NA	Intergenic	NA	-17663	ID=CLSSLE00000157744;Parent=CLSSLM00000157729;Dbxref=NCBIOrtholog:814;gbkey=mRNA;gene=CAMK4;locus_tag=egapxtmp_015766;orig_protein_id=gnl|WGS:ZZZZ|egapxtmp_015766-P1;orig_transcript_id=gnl|WGS:ZZZZ|egapxtmp_015766-R1;product=calcium/calmodulin dependent protein kinase IV
25764	chr2	547691834	547692233	+	0	NA	Intergenic	NA	41608	ID=CLSSLE00000347745;Parent=CLSSLM00000347743;Dbxref=NCBIOrtholog:161725;gbkey=mRNA;gene=OTUD7A;locus_tag=egapxtmp_009054;orig_protein_id=gnl|WGS:ZZZZ|egapxtmp_009054-P1;orig_transcript_id=gnl|WGS:ZZZZ|egapxtmp_009054-R1;product=OTU deubiquitinase 7A
38760	chr3	547734988	547735387	+	0	NA	Intergenic	NA	-23600	ID=CLSSLE00000490389;Parent=CLSSLM00000490388;Dbxref=NCBIOrtholog:120103;gbkey=mRNA;gene=SLC36A4;locus_tag=egapxtmp_015038;orig_protein_id=gnl|WGS:ZZZZ|egapxtmp_015038-P1;orig_transcript_id=gnl|WGS:ZZZZ|egapxtmp_015038-R1;product=solute carrier family 36 member 4
26860	chr2	547735350	547735749	+	0	NA	Intergenic	NA	-2434	ID=CLSSLE00000347746;Parent=CLSSLM00000347743;Dbxref=NCBIOrtholog:161725;gbkey=mRNA;gene=OTUD7A;locus_tag=egapxtmp_009054;orig_protein_id=gnl|WGS:ZZZZ|egapxtmp_009054-P1;orig_transcript_id=gnl|WGS:ZZZZ|egapxtmp_009054-R1;product=OTU deubiquitinase 7A
22960	chr2	547746221	547746620	+	0	NA	Intergenic	NA	8437	ID=CLSSLE00000347746;Parent=CLSSLM00000347743;Dbxref=NCBIOrtholog:161725;gbkey=mRNA;gene=OTUD7A;locus_tag=egapxtmp_009054;orig_protein_id=gnl|WGS:ZZZZ|egapxtmp_009054-P1;orig_transcript_id=gnl|WGS:ZZZZ|egapxtmp_009054-R1;product=OTU deubiquitinase 7A
26291	chr2	547758261	547758660	+	0	NA	Intergenic	NA	-2788	ID=CLSSLE00000347747;Parent=CLSSLM00000347743;Dbxref=NCBIOrtholog:161725;gbkey=mRNA;gene=OTUD7A;locus_tag=egapxtmp_009054;orig_protein_id=gnl|WGS:ZZZZ|egapxtmp_009054-P1;orig_transcript_id=gnl|WGS:ZZZZ|egapxtmp_009054-R1;product=OTU deubiquitinase 7A
34933	chr3	547758271	547758670	+	0	NA	promoter-TSS (ID=CLSSLE00000490389;Parent=CLSSLM00000490388;Dbxref=NCBIOrtholog:120103;gbkey=mRNA;gene=SLC36A4;locus_tag=egapxtmp_015038;orig_protein_id=gnl|WGS:ZZZZ|egapxtmp_015038-P1;orig_transcript_id=gnl|WGS:ZZZZ|egapxtmp_015038-R1;product=solute carrier family 36 member 4)	NA	-317	ID=CLSSLE00000490389;Parent=CLSSLM00000490388;Dbxref=NCBIOrtholog:120103;gbkey=mRNA;gene=SLC36A4;locus_tag=egapxtmp_015038;orig_protein_id=gnl|WGS:ZZZZ|egapxtmp_015038-P1;orig_transcript_id=gnl|WGS:ZZZZ|egapxtmp_015038-R1;product=solute carrier family 36 member 4
27076	chr2	547764207	547764606	+	0	NA	Intergenic	NA	3158	ID=CLSSLE00000347747;Parent=CLSSLM00000347743;Dbxref=NCBIOrtholog:161725;gbkey=mRNA;gene=OTUD7A;locus_tag=egapxtmp_009054;orig_protein_id=gnl|WGS:ZZZZ|egapxtmp_009054-P1;orig_transcript_id=gnl|WGS:ZZZZ|egapxtmp_009054-R1;product=OTU deubiquitinase 7A
39193	chr3	547766070	547766469	+	0	NA	Intergenic	NA	7482	ID=CLSSLE00000490389;Parent=CLSSLM00000490388;Dbxref=NCBIOrtholog:120103;gbkey=mRNA;gene=SLC36A4;locus_tag=egapxtmp_015038;orig_protein_id=gnl|WGS:ZZZZ|egapxtmp_015038-P1;orig_transcript_id=gnl|WGS:ZZZZ|egapxtmp_015038-R1;product=solute carrier family 36 member 4
26155	chr2	547766286	547766685	+	0	NA	Intergenic	NA	5237	ID=CLSSLE00000347747;Parent=CLSSLM00000347743;Dbxref=NCBIOrtholog:161725;gbkey=mRNA;gene=OTUD7A;locus_tag=egapxtmp_009054;orig_protein_id=gnl|WGS:ZZZZ|egapxtmp_009054-P1;orig_transcript_id=gnl|WGS:ZZZZ|egapxtmp_009054-R1;product=OTU deubiquitinase 7A
25982	chr2	547780243	547780642	+	0	NA	Intergenic	NA	6146	ID=CLSSLE00000347780;Parent=CLSSLM00000347779;gbkey=mRNA;locus_tag=egapxtmp_009106;orig_protein_id=gnl|WGS:ZZZZ|egapxtmp_009106-P1;orig_transcript_id=gnl|WGS:ZZZZ|egapxtmp_009106-R1;product=DNA endonuclease RBBP8-like
27354	chr2	547803395	547803794	+	0	NA	Intergenic	NA	16274	ID=CLSSLE00000347748;Parent=CLSSLM00000347743;Dbxref=NCBIOrtholog:161725;gbkey=mRNA;gene=OTUD7A;locus_tag=egapxtmp_009054;orig_protein_id=gnl|WGS:ZZZZ|egapxtmp_009054-P1;orig_transcript_id=gnl|WGS:ZZZZ|egapxtmp_009054-R1;product=OTU deubiquitinase 7A
29222	chr2	547805106	547805505	+	0	NA	Intergenic	NA	17985	ID=CLSSLE00000347748;Parent=CLSSLM00000347743;Dbxref=NCBIOrtholog:161725;gbkey=mRNA;gene=OTUD7A;locus_tag=egapxtmp_009054;orig_protein_id=gnl|WGS:ZZZZ|egapxtmp_009054-P1;orig_transcript_id=gnl|WGS:ZZZZ|egapxtmp_009054-R1;product=OTU deubiquitinase 7A
38471	chr3	547807057	547807456	+	0	NA	Intergenic	NA	2955	ID=CLSSLE00000490394;Parent=CLSSLM00000490388;Dbxref=NCBIOrtholog:120103;gbkey=mRNA;gene=SLC36A4;locus_tag=egapxtmp_015038;orig_protein_id=gnl|WGS:ZZZZ|egapxtmp_015038-P1;orig_transcript_id=gnl|WGS:ZZZZ|egapxtmp_015038-R1;product=solute carrier family 36 member 4
10393	chr1	547813592	547813991	+	0	NA	promoter-TSS (ID=CLSSLE00000157794;Parent=CLSSLM00000157769;Dbxref=NCBIOrtholog:134430;Note=The sequence of the model RefSeq transcript was modified relative to this genomic sequence to represent the inferred CDS: inserted 1 base in 1 codon%3B deleted 1 base in 1 codon;exception=low-quality sequence region;gbkey=mRNA;gene=WDR36;locus_tag=egapxtmp_015773;orig_protein_id=gnl|WGS:ZZZZ|egapxtmp_015773-P1;orig_transcript_id=gnl|WGS:ZZZZ|egapxtmp_015773-R1;product=WD repeat domain 36)	NA	-211	ID=CLSSLE00000157794;Parent=CLSSLM00000157769;Dbxref=NCBIOrtholog:134430;Note=The sequence of the model RefSeq transcript was modified relative to this genomic sequence to represent the inferred CDS: inserted 1 base in 1 codon%3B deleted 1 base in 1 codon;exception=low-quality sequence region;gbkey=mRNA;gene=WDR36;locus_tag=egapxtmp_015773;orig_protein_id=gnl|WGS:ZZZZ|egapxtmp_015773-P1;orig_transcript_id=gnl|WGS:ZZZZ|egapxtmp_015773-R1;product=WD repeat domain 36
10394	chr1	547832786	547833185	+	0	NA	Intergenic	NA	-5113	ID=CLSSLE00000157834;Parent=CLSSLM00000157829
39360	chr3	547846596	547846995	+	0	NA	Intergenic	NA	-2244	ID=CLSSLE00000490415;Parent=CLSSLM00000490414;gbkey=mRNA;locus_tag=egapxtmp_014086;orig_protein_id=gnl|WGS:ZZZZ|egapxtmp_014086-P1;orig_transcript_id=gnl|WGS:ZZZZ|egapxtmp_014086-R1;product=zinc finger protein ZFP2-like
41604	chr3	547847718	547848117	+	0	NA	Intergenic	NA	-1122	ID=CLSSLE00000490415;Parent=CLSSLM00000490414;gbkey=mRNA;locus_tag=egapxtmp_014086;orig_protein_id=gnl|WGS:ZZZZ|egapxtmp_014086-P1;orig_transcript_id=gnl|WGS:ZZZZ|egapxtmp_014086-R1;product=zinc finger protein ZFP2-like
25538	chr2	547882068	547882467	+	0	NA	Intergenic	NA	-11410	ID=CLSSLE00000347754;Parent=CLSSLM00000347743;Dbxref=NCBIOrtholog:161725;gbkey=mRNA;gene=OTUD7A;locus_tag=egapxtmp_009054;orig_protein_id=gnl|WGS:ZZZZ|egapxtmp_009054-P1;orig_transcript_id=gnl|WGS:ZZZZ|egapxtmp_009054-R1;product=OTU deubiquitinase 7A
10395	chr1	547893904	547894303	+	0	NA	Intergenic	NA	-59749	ID=CLSSLE00000157844;Parent=CLSSLL00000157843
26670	chr2	547895665	547896064	+	0	NA	promoter-TSS (ID=CLSSLE00000347755;Parent=CLSSLM00000347743;Dbxref=NCBIOrtholog:161725;gbkey=mRNA;gene=OTUD7A;locus_tag=egapxtmp_009054;orig_protein_id=gnl|WGS:ZZZZ|egapxtmp_009054-P1;orig_transcript_id=gnl|WGS:ZZZZ|egapxtmp_009054-R1;product=OTU deubiquitinase 7A)	NA	55	ID=CLSSLE00000347755;Parent=CLSSLM00000347743;Dbxref=NCBIOrtholog:161725;gbkey=mRNA;gene=OTUD7A;locus_tag=egapxtmp_009054;orig_protein_id=gnl|WGS:ZZZZ|egapxtmp_009054-P1;orig_transcript_id=gnl|WGS:ZZZZ|egapxtmp_009054-R1;product=OTU deubiquitinase 7A
29751	chr2	547932262	547932661	+	0	NA	TTS (ID=CLSSLE00000347757;Parent=CLSSLM00000347743;Dbxref=NCBIOrtholog:161725;gbkey=mRNA;gene=OTUD7A;locus_tag=egapxtmp_009054;orig_protein_id=gnl|WGS:ZZZZ|egapxtmp_009054-P1;orig_transcript_id=gnl|WGS:ZZZZ|egapxtmp_009054-R1;product=OTU deubiquitinase 7A)	NA	627	ID=CLSSLE00000347757;Parent=CLSSLM00000347743;Dbxref=NCBIOrtholog:161725;gbkey=mRNA;gene=OTUD7A;locus_tag=egapxtmp_009054;orig_protein_id=gnl|WGS:ZZZZ|egapxtmp_009054-P1;orig_transcript_id=gnl|WGS:ZZZZ|egapxtmp_009054-R1;product=OTU deubiquitinase 7A
36709	chr3	547947705	547948104	+	0	NA	Intergenic	NA	29391	ID=CLSSLE00000490427;Parent=CLSSLM00000490426;Dbxref=NCBIOrtholog:4544;Note=The sequence of the model RefSeq transcript was modified relative to this genomic sequence to represent the inferred CDS: inserted 1 base in 1 codon;exception=low-quality sequence region;gbkey=mRNA;gene=MTNR1B;locus_tag=egapxtmp_014087;orig_protein_id=gnl|WGS:ZZZZ|egapxtmp_014087-P1;orig_transcript_id=gnl|WGS:ZZZZ|egapxtmp_014087-R1;product=melatonin receptor 1B
10396	chr1	547950140	547950539	+	0	NA	Intergenic	NA	-3513	ID=CLSSLE00000157844;Parent=CLSSLL00000157843
24715	chr2	547952434	547952833	+	0	NA	Intergenic	NA	16758	ID=CLSSLE00000347758;Parent=CLSSLM00000347743;Dbxref=NCBIOrtholog:161725;gbkey=mRNA;gene=OTUD7A;locus_tag=egapxtmp_009054;orig_protein_id=gnl|WGS:ZZZZ|egapxtmp_009054-P1;orig_transcript_id=gnl|WGS:ZZZZ|egapxtmp_009054-R1;product=OTU deubiquitinase 7A
24154	chr2	547958947	547959346	+	0	NA	Intergenic	NA	23271	ID=CLSSLE00000347758;Parent=CLSSLM00000347743;Dbxref=NCBIOrtholog:161725;gbkey=mRNA;gene=OTUD7A;locus_tag=egapxtmp_009054;orig_protein_id=gnl|WGS:ZZZZ|egapxtmp_009054-P1;orig_transcript_id=gnl|WGS:ZZZZ|egapxtmp_009054-R1;product=OTU deubiquitinase 7A
26165	chr2	547992439	547992838	+	0	NA	Intergenic	NA	-29197	ID=CLSSLE00000347786;Parent=CLSSLL00000347785
22080	chr2	547998945	547999344	+	0	NA	Intergenic	NA	-22691	ID=CLSSLE00000347786;Parent=CLSSLL00000347785
26344	chr2	548005917	548006316	+	0	NA	Intergenic	NA	-15719	ID=CLSSLE00000347786;Parent=CLSSLL00000347785
22173	chr2	548011289	548011688	+	0	NA	Intergenic	NA	-10347	ID=CLSSLE00000347786;Parent=CLSSLL00000347785
26438	chr2	548015385	548015784	+	0	NA	Intergenic	NA	-6251	ID=CLSSLE00000347786;Parent=CLSSLL00000347785
10397	chr1	548015549	548015948	+	0	NA	exon (ID=CLSSLE00000157910;Parent=CLSSLM00000157909;Dbxref=NCBIOrtholog:51015;gbkey=mRNA;gene=ISOC1;locus_tag=egapxtmp_015782;orig_protein_id=gnl|WGS:ZZZZ|egapxtmp_015782-P1;orig_transcript_id=gnl|WGS:ZZZZ|egapxtmp_015782-R1;product=isochorismatase domain containing 1, exon 1 of 1)	NA	193	ID=CLSSLE00000157910;Parent=CLSSLM00000157909;Dbxref=NCBIOrtholog:51015;gbkey=mRNA;gene=ISOC1;locus_tag=egapxtmp_015782;orig_protein_id=gnl|WGS:ZZZZ|egapxtmp_015782-P1;orig_transcript_id=gnl|WGS:ZZZZ|egapxtmp_015782-R1;product=isochorismatase domain containing 1
25414	chr2	548030418	548030817	+	0	NA	exon (ID=CLSSLE00000347790;Parent=CLSSLL00000347789, exon 1 of 1)	NA	-1525	ID=CLSSLE00000347794;Parent=CLSSLM00000347793;Dbxref=NCBIOrtholog:51621;gbkey=mRNA;gene=KLF13;locus_tag=egapxtmp_009581;orig_protein_id=gnl|WGS:ZZZZ|egapxtmp_009581-P1;orig_transcript_id=gnl|WGS:ZZZZ|egapxtmp_009581-R1;product=KLF transcription factor 13
26994	chr2	548037077	548037476	+	0	NA	exon (ID=CLSSLE00000347791;Parent=CLSSLL00000347789, exon 1 of 1)	NA	2881	ID=CLSSLE00000347791;Parent=CLSSLL00000347789
26972	chr2	548045818	548046217	+	0	NA	Intergenic	NA	11622	ID=CLSSLE00000347791;Parent=CLSSLL00000347789
27949	chr2	548049227	548049626	+	0	NA	Intergenic	NA	15031	ID=CLSSLE00000347791;Parent=CLSSLL00000347789
29409	chr2	548050530	548050929	+	0	NA	Intergenic	NA	16334	ID=CLSSLE00000347791;Parent=CLSSLL00000347789
25246	chr2	548053314	548053713	+	0	NA	Intergenic	NA	19118	ID=CLSSLE00000347791;Parent=CLSSLL00000347789
28608	chr2	548055760	548056159	+	0	NA	Intergenic	NA	21564	ID=CLSSLE00000347791;Parent=CLSSLL00000347789
28260	chr2	548058289	548058688	+	0	NA	Intergenic	NA	24093	ID=CLSSLE00000347791;Parent=CLSSLL00000347789
27768	chr2	548073145	548073544	+	0	NA	Intergenic	NA	38949	ID=CLSSLE00000347791;Parent=CLSSLL00000347789
22646	chr2	548078148	548078547	+	0	NA	Intergenic	NA	42303	ID=CLSSLE00000347795;Parent=CLSSLM00000347793;Dbxref=NCBIOrtholog:51621;gbkey=mRNA;gene=KLF13;locus_tag=egapxtmp_009581;orig_protein_id=gnl|WGS:ZZZZ|egapxtmp_009581-P1;orig_transcript_id=gnl|WGS:ZZZZ|egapxtmp_009581-R1;product=KLF transcription factor 13
10398	chr1	548085965	548086364	+	0	NA	Intergenic	NA	-3496	ID=CLSSLE00000157922;Parent=CLSSLM00000157921;Dbxref=NCBIOrtholog:100127206;gbkey=mRNA;gene=MINAR2;locus_tag=egapxtmp_015790;orig_protein_id=gnl|WGS:ZZZZ|egapxtmp_015790-P1;orig_transcript_id=gnl|WGS:ZZZZ|egapxtmp_015790-R1;product=membrane integral NOTCH2 associated receptor 2
27072	chr2	548093712	548094111	+	0	NA	Intergenic	NA	26739	ID=CLSSLE00000347795;Parent=CLSSLM00000347793;Dbxref=NCBIOrtholog:51621;gbkey=mRNA;gene=KLF13;locus_tag=egapxtmp_009581;orig_protein_id=gnl|WGS:ZZZZ|egapxtmp_009581-P1;orig_transcript_id=gnl|WGS:ZZZZ|egapxtmp_009581-R1;product=KLF transcription factor 13
28214	chr2	548101714	548102113	+	0	NA	Intergenic	NA	18737	ID=CLSSLE00000347795;Parent=CLSSLM00000347793;Dbxref=NCBIOrtholog:51621;gbkey=mRNA;gene=KLF13;locus_tag=egapxtmp_009581;orig_protein_id=gnl|WGS:ZZZZ|egapxtmp_009581-P1;orig_transcript_id=gnl|WGS:ZZZZ|egapxtmp_009581-R1;product=KLF transcription factor 13
24632	chr2	548104832	548105231	+	0	NA	Intergenic	NA	15619	ID=CLSSLE00000347795;Parent=CLSSLM00000347793;Dbxref=NCBIOrtholog:51621;gbkey=mRNA;gene=KLF13;locus_tag=egapxtmp_009581;orig_protein_id=gnl|WGS:ZZZZ|egapxtmp_009581-P1;orig_transcript_id=gnl|WGS:ZZZZ|egapxtmp_009581-R1;product=KLF transcription factor 13
27238	chr2	548107738	548108137	+	0	NA	Intergenic	NA	12713	ID=CLSSLE00000347795;Parent=CLSSLM00000347793;Dbxref=NCBIOrtholog:51621;gbkey=mRNA;gene=KLF13;locus_tag=egapxtmp_009581;orig_protein_id=gnl|WGS:ZZZZ|egapxtmp_009581-P1;orig_transcript_id=gnl|WGS:ZZZZ|egapxtmp_009581-R1;product=KLF transcription factor 13
23158	chr2	548112637	548113036	+	0	NA	Intergenic	NA	7814	ID=CLSSLE00000347795;Parent=CLSSLM00000347793;Dbxref=NCBIOrtholog:51621;gbkey=mRNA;gene=KLF13;locus_tag=egapxtmp_009581;orig_protein_id=gnl|WGS:ZZZZ|egapxtmp_009581-P1;orig_transcript_id=gnl|WGS:ZZZZ|egapxtmp_009581-R1;product=KLF transcription factor 13
24283	chr2	548119358	548119757	+	0	NA	TTS (ID=CLSSLE00000347795;Parent=CLSSLM00000347793;Dbxref=NCBIOrtholog:51621;gbkey=mRNA;gene=KLF13;locus_tag=egapxtmp_009581;orig_protein_id=gnl|WGS:ZZZZ|egapxtmp_009581-P1;orig_transcript_id=gnl|WGS:ZZZZ|egapxtmp_009581-R1;product=KLF transcription factor 13)	NA	1093	ID=CLSSLE00000347795;Parent=CLSSLM00000347793;Dbxref=NCBIOrtholog:51621;gbkey=mRNA;gene=KLF13;locus_tag=egapxtmp_009581;orig_protein_id=gnl|WGS:ZZZZ|egapxtmp_009581-P1;orig_transcript_id=gnl|WGS:ZZZZ|egapxtmp_009581-R1;product=KLF transcription factor 13
37488	chr3	548145668	548146067	+	0	NA	Intergenic	NA	-3244	ID=CLSSLE00000490441;Parent=CLSSLM00000490434;Dbxref=NCBIOrtholog:120114;Note=The sequence of the model RefSeq transcript was modified relative to this genomic sequence to represent the inferred CDS: deleted 1 base in 1 codon;exception=low-quality sequence region;gbkey=mRNA;gene=FAT3;locus_tag=egapxtmp_014654;orig_protein_id=gnl|WGS:ZZZZ|egapxtmp_014654-P1;orig_transcript_id=gnl|WGS:ZZZZ|egapxtmp_014654-R1;product=FAT atypical cadherin 3
27828	chr2	548146294	548146693	+	0	NA	Intergenic	NA	-25843	ID=CLSSLE00000347795;Parent=CLSSLM00000347793;Dbxref=NCBIOrtholog:51621;gbkey=mRNA;gene=KLF13;locus_tag=egapxtmp_009581;orig_protein_id=gnl|WGS:ZZZZ|egapxtmp_009581-P1;orig_transcript_id=gnl|WGS:ZZZZ|egapxtmp_009581-R1;product=KLF transcription factor 13
35807	chr3	548161720	548162119	+	0	NA	Intergenic	NA	3654	ID=CLSSLE00000490444;Parent=CLSSLM00000490434;Dbxref=NCBIOrtholog:120114;Note=The sequence of the model RefSeq transcript was modified relative to this genomic sequence to represent the inferred CDS: deleted 1 base in 1 codon;exception=low-quality sequence region;gbkey=mRNA;gene=FAT3;locus_tag=egapxtmp_014654;orig_protein_id=gnl|WGS:ZZZZ|egapxtmp_014654-P1;orig_transcript_id=gnl|WGS:ZZZZ|egapxtmp_014654-R1;product=FAT atypical cadherin 3
39811	chr3	548166727	548167126	+	0	NA	TTS (ID=CLSSLE00000490445;Parent=CLSSLM00000490434;Dbxref=NCBIOrtholog:120114;Note=The sequence of the model RefSeq transcript was modified relative to this genomic sequence to represent the inferred CDS: deleted 1 base in 1 codon;exception=low-quality sequence region;gbkey=mRNA;gene=FAT3;locus_tag=egapxtmp_014654;orig_protein_id=gnl|WGS:ZZZZ|egapxtmp_014654-P1;orig_transcript_id=gnl|WGS:ZZZZ|egapxtmp_014654-R1;product=FAT atypical cadherin 3)	NA	368	ID=CLSSLE00000490445;Parent=CLSSLM00000490434;Dbxref=NCBIOrtholog:120114;Note=The sequence of the model RefSeq transcript was modified relative to this genomic sequence to represent the inferred CDS: deleted 1 base in 1 codon;exception=low-quality sequence region;gbkey=mRNA;gene=FAT3;locus_tag=egapxtmp_014654;orig_protein_id=gnl|WGS:ZZZZ|egapxtmp_014654-P1;orig_transcript_id=gnl|WGS:ZZZZ|egapxtmp_014654-R1;product=FAT atypical cadherin 3
40751	chr3	548168150	548168549	+	0	NA	Intergenic	NA	-1055	ID=CLSSLE00000490445;Parent=CLSSLM00000490434;Dbxref=NCBIOrtholog:120114;Note=The sequence of the model RefSeq transcript was modified relative to this genomic sequence to represent the inferred CDS: deleted 1 base in 1 codon;exception=low-quality sequence region;gbkey=mRNA;gene=FAT3;locus_tag=egapxtmp_014654;orig_protein_id=gnl|WGS:ZZZZ|egapxtmp_014654-P1;orig_transcript_id=gnl|WGS:ZZZZ|egapxtmp_014654-R1;product=FAT atypical cadherin 3
10399	chr1	548175503	548175902	+	0	NA	Intergenic	NA	-31603	ID=CLSSLE00000157930;Parent=CLSSLM00000157929;Dbxref=NCBIOrtholog:353189;gbkey=mRNA;gene=SLCO4C1;locus_tag=egapxtmp_001011;orig_protein_id=gnl|WGS:ZZZZ|egapxtmp_001011-P1;orig_transcript_id=gnl|WGS:ZZZZ|egapxtmp_001011-R1;product=solute carrier organic anion transporter family member 4C1
40974	chr3	548191672	548192071	+	0	NA	Intergenic	NA	5104	ID=CLSSLE00000490450;Parent=CLSSLM00000490434;Dbxref=NCBIOrtholog:120114;Note=The sequence of the model RefSeq transcript was modified relative to this genomic sequence to represent the inferred CDS: deleted 1 base in 1 codon;exception=low-quality sequence region;gbkey=mRNA;gene=FAT3;locus_tag=egapxtmp_014654;orig_protein_id=gnl|WGS:ZZZZ|egapxtmp_014654-P1;orig_transcript_id=gnl|WGS:ZZZZ|egapxtmp_014654-R1;product=FAT atypical cadherin 3
10400	chr1	548198911	548199310	+	0	NA	Intergenic	NA	-8195	ID=CLSSLE00000157930;Parent=CLSSLM00000157929;Dbxref=NCBIOrtholog:353189;gbkey=mRNA;gene=SLCO4C1;locus_tag=egapxtmp_001011;orig_protein_id=gnl|WGS:ZZZZ|egapxtmp_001011-P1;orig_transcript_id=gnl|WGS:ZZZZ|egapxtmp_001011-R1;product=solute carrier organic anion transporter family member 4C1
28101	chr2	548202545	548202944	+	0	NA	Intergenic	NA	-82094	ID=CLSSLE00000347795;Parent=CLSSLM00000347793;Dbxref=NCBIOrtholog:51621;gbkey=mRNA;gene=KLF13;locus_tag=egapxtmp_009581;orig_protein_id=gnl|WGS:ZZZZ|egapxtmp_009581-P1;orig_transcript_id=gnl|WGS:ZZZZ|egapxtmp_009581-R1;product=KLF transcription factor 13
29683	chr2	548232278	548232677	+	0	NA	Intergenic	NA	-111827	ID=CLSSLE00000347795;Parent=CLSSLM00000347793;Dbxref=NCBIOrtholog:51621;gbkey=mRNA;gene=KLF13;locus_tag=egapxtmp_009581;orig_protein_id=gnl|WGS:ZZZZ|egapxtmp_009581-P1;orig_transcript_id=gnl|WGS:ZZZZ|egapxtmp_009581-R1;product=KLF transcription factor 13
40354	chr3	548238497	548238896	+	0	NA	promoter-TSS (ID=CLSSLE00000490459;Parent=CLSSLM00000490434;Dbxref=NCBIOrtholog:120114;Note=The sequence of the model RefSeq transcript was modified relative to this genomic sequence to represent the inferred CDS: deleted 1 base in 1 codon;exception=low-quality sequence region;gbkey=mRNA;gene=FAT3;locus_tag=egapxtmp_014654;orig_protein_id=gnl|WGS:ZZZZ|egapxtmp_014654-P1;orig_transcript_id=gnl|WGS:ZZZZ|egapxtmp_014654-R1;product=FAT atypical cadherin 3)	NA	-888	ID=CLSSLE00000490459;Parent=CLSSLM00000490434;Dbxref=NCBIOrtholog:120114;Note=The sequence of the model RefSeq transcript was modified relative to this genomic sequence to represent the inferred CDS: deleted 1 base in 1 codon;exception=low-quality sequence region;gbkey=mRNA;gene=FAT3;locus_tag=egapxtmp_014654;orig_protein_id=gnl|WGS:ZZZZ|egapxtmp_014654-P1;orig_transcript_id=gnl|WGS:ZZZZ|egapxtmp_014654-R1;product=FAT atypical cadherin 3
23727	chr2	548260333	548260732	+	0	NA	Intergenic	NA	-92344	ID=CLSSLE00000347802;Parent=CLSSLM00000347801;Dbxref=NCBIOrtholog:4308;gbkey=mRNA;gene=TRPM1;locus_tag=egapxtmp_007925;orig_protein_id=gnl|WGS:ZZZZ|egapxtmp_007925-P1;orig_transcript_id=gnl|WGS:ZZZZ|egapxtmp_007925-R1;product=transient receptor potential cation channel subfamily M member 1
40295	chr3	548264435	548264834	+	0	NA	Intergenic	NA	-26826	ID=CLSSLE00000490459;Parent=CLSSLM00000490434;Dbxref=NCBIOrtholog:120114;Note=The sequence of the model RefSeq transcript was modified relative to this genomic sequence to represent the inferred CDS: deleted 1 base in 1 codon;exception=low-quality sequence region;gbkey=mRNA;gene=FAT3;locus_tag=egapxtmp_014654;orig_protein_id=gnl|WGS:ZZZZ|egapxtmp_014654-P1;orig_transcript_id=gnl|WGS:ZZZZ|egapxtmp_014654-R1;product=FAT atypical cadherin 3
28102	chr2	548265289	548265688	+	0	NA	Intergenic	NA	-87388	ID=CLSSLE00000347802;Parent=CLSSLM00000347801;Dbxref=NCBIOrtholog:4308;gbkey=mRNA;gene=TRPM1;locus_tag=egapxtmp_007925;orig_protein_id=gnl|WGS:ZZZZ|egapxtmp_007925-P1;orig_transcript_id=gnl|WGS:ZZZZ|egapxtmp_007925-R1;product=transient receptor potential cation channel subfamily M member 1
28765	chr2	548274229	548274628	+	0	NA	Intergenic	NA	-78448	ID=CLSSLE00000347802;Parent=CLSSLM00000347801;Dbxref=NCBIOrtholog:4308;gbkey=mRNA;gene=TRPM1;locus_tag=egapxtmp_007925;orig_protein_id=gnl|WGS:ZZZZ|egapxtmp_007925-P1;orig_transcript_id=gnl|WGS:ZZZZ|egapxtmp_007925-R1;product=transient receptor potential cation channel subfamily M member 1
23464	chr2	548279148	548279547	+	0	NA	Intergenic	NA	-73529	ID=CLSSLE00000347802;Parent=CLSSLM00000347801;Dbxref=NCBIOrtholog:4308;gbkey=mRNA;gene=TRPM1;locus_tag=egapxtmp_007925;orig_protein_id=gnl|WGS:ZZZZ|egapxtmp_007925-P1;orig_transcript_id=gnl|WGS:ZZZZ|egapxtmp_007925-R1;product=transient receptor potential cation channel subfamily M member 1
38734	chr3	548292382	548292781	+	0	NA	Intergenic	NA	9809	ID=CLSSLE00000490460;Parent=CLSSLM00000490434;Dbxref=NCBIOrtholog:120114;Note=The sequence of the model RefSeq transcript was modified relative to this genomic sequence to represent the inferred CDS: deleted 1 base in 1 codon;exception=low-quality sequence region;gbkey=mRNA;gene=FAT3;locus_tag=egapxtmp_014654;orig_protein_id=gnl|WGS:ZZZZ|egapxtmp_014654-P1;orig_transcript_id=gnl|WGS:ZZZZ|egapxtmp_014654-R1;product=FAT atypical cadherin 3
29691	chr2	548297439	548297838	+	0	NA	Intergenic	NA	-55238	ID=CLSSLE00000347802;Parent=CLSSLM00000347801;Dbxref=NCBIOrtholog:4308;gbkey=mRNA;gene=TRPM1;locus_tag=egapxtmp_007925;orig_protein_id=gnl|WGS:ZZZZ|egapxtmp_007925-P1;orig_transcript_id=gnl|WGS:ZZZZ|egapxtmp_007925-R1;product=transient receptor potential cation channel subfamily M member 1
35820	chr3	548306405	548306804	+	0	NA	Intergenic	NA	-4214	ID=CLSSLE00000490460;Parent=CLSSLM00000490434;Dbxref=NCBIOrtholog:120114;Note=The sequence of the model RefSeq transcript was modified relative to this genomic sequence to represent the inferred CDS: deleted 1 base in 1 codon;exception=low-quality sequence region;gbkey=mRNA;gene=FAT3;locus_tag=egapxtmp_014654;orig_protein_id=gnl|WGS:ZZZZ|egapxtmp_014654-P1;orig_transcript_id=gnl|WGS:ZZZZ|egapxtmp_014654-R1;product=FAT atypical cadherin 3
23774	chr2	548314384	548314783	+	0	NA	Intergenic	NA	-38293	ID=CLSSLE00000347802;Parent=CLSSLM00000347801;Dbxref=NCBIOrtholog:4308;gbkey=mRNA;gene=TRPM1;locus_tag=egapxtmp_007925;orig_protein_id=gnl|WGS:ZZZZ|egapxtmp_007925-P1;orig_transcript_id=gnl|WGS:ZZZZ|egapxtmp_007925-R1;product=transient receptor potential cation channel subfamily M member 1
24301	chr2	548354733	548355132	+	0	NA	Intergenic	NA	2056	ID=CLSSLE00000347802;Parent=CLSSLM00000347801;Dbxref=NCBIOrtholog:4308;gbkey=mRNA;gene=TRPM1;locus_tag=egapxtmp_007925;orig_protein_id=gnl|WGS:ZZZZ|egapxtmp_007925-P1;orig_transcript_id=gnl|WGS:ZZZZ|egapxtmp_007925-R1;product=transient receptor potential cation channel subfamily M member 1
38328	chr3	548357904	548358303	+	0	NA	Intergenic	NA	-55713	ID=CLSSLE00000490460;Parent=CLSSLM00000490434;Dbxref=NCBIOrtholog:120114;Note=The sequence of the model RefSeq transcript was modified relative to this genomic sequence to represent the inferred CDS: deleted 1 base in 1 codon;exception=low-quality sequence region;gbkey=mRNA;gene=FAT3;locus_tag=egapxtmp_014654;orig_protein_id=gnl|WGS:ZZZZ|egapxtmp_014654-P1;orig_transcript_id=gnl|WGS:ZZZZ|egapxtmp_014654-R1;product=FAT atypical cadherin 3
36251	chr3	548363553	548363952	+	0	NA	Intergenic	NA	-61362	ID=CLSSLE00000490460;Parent=CLSSLM00000490434;Dbxref=NCBIOrtholog:120114;Note=The sequence of the model RefSeq transcript was modified relative to this genomic sequence to represent the inferred CDS: deleted 1 base in 1 codon;exception=low-quality sequence region;gbkey=mRNA;gene=FAT3;locus_tag=egapxtmp_014654;orig_protein_id=gnl|WGS:ZZZZ|egapxtmp_014654-P1;orig_transcript_id=gnl|WGS:ZZZZ|egapxtmp_014654-R1;product=FAT atypical cadherin 3
41714	chr3	548375685	548376084	+	0	NA	Intergenic	NA	-73494	ID=CLSSLE00000490460;Parent=CLSSLM00000490434;Dbxref=NCBIOrtholog:120114;Note=The sequence of the model RefSeq transcript was modified relative to this genomic sequence to represent the inferred CDS: deleted 1 base in 1 codon;exception=low-quality sequence region;gbkey=mRNA;gene=FAT3;locus_tag=egapxtmp_014654;orig_protein_id=gnl|WGS:ZZZZ|egapxtmp_014654-P1;orig_transcript_id=gnl|WGS:ZZZZ|egapxtmp_014654-R1;product=FAT atypical cadherin 3
37991	chr3	548380736	548381135	+	0	NA	Intergenic	NA	-78545	ID=CLSSLE00000490460;Parent=CLSSLM00000490434;Dbxref=NCBIOrtholog:120114;Note=The sequence of the model RefSeq transcript was modified relative to this genomic sequence to represent the inferred CDS: deleted 1 base in 1 codon;exception=low-quality sequence region;gbkey=mRNA;gene=FAT3;locus_tag=egapxtmp_014654;orig_protein_id=gnl|WGS:ZZZZ|egapxtmp_014654-P1;orig_transcript_id=gnl|WGS:ZZZZ|egapxtmp_014654-R1;product=FAT atypical cadherin 3
37338	chr3	548382914	548383313	+	0	NA	Intergenic	NA	80577	ID=CLSSLE00000490461;Parent=CLSSLM00000490434;Dbxref=NCBIOrtholog:120114;Note=The sequence of the model RefSeq transcript was modified relative to this genomic sequence to represent the inferred CDS: deleted 1 base in 1 codon;exception=low-quality sequence region;gbkey=mRNA;gene=FAT3;locus_tag=egapxtmp_014654;orig_protein_id=gnl|WGS:ZZZZ|egapxtmp_014654-P1;orig_transcript_id=gnl|WGS:ZZZZ|egapxtmp_014654-R1;product=FAT atypical cadherin 3
41147	chr3	548395957	548396356	+	0	NA	Intergenic	NA	67534	ID=CLSSLE00000490461;Parent=CLSSLM00000490434;Dbxref=NCBIOrtholog:120114;Note=The sequence of the model RefSeq transcript was modified relative to this genomic sequence to represent the inferred CDS: deleted 1 base in 1 codon;exception=low-quality sequence region;gbkey=mRNA;gene=FAT3;locus_tag=egapxtmp_014654;orig_protein_id=gnl|WGS:ZZZZ|egapxtmp_014654-P1;orig_transcript_id=gnl|WGS:ZZZZ|egapxtmp_014654-R1;product=FAT atypical cadherin 3
39699	chr3	548400491	548400890	+	0	NA	Intergenic	NA	63000	ID=CLSSLE00000490461;Parent=CLSSLM00000490434;Dbxref=NCBIOrtholog:120114;Note=The sequence of the model RefSeq transcript was modified relative to this genomic sequence to represent the inferred CDS: deleted 1 base in 1 codon;exception=low-quality sequence region;gbkey=mRNA;gene=FAT3;locus_tag=egapxtmp_014654;orig_protein_id=gnl|WGS:ZZZZ|egapxtmp_014654-P1;orig_transcript_id=gnl|WGS:ZZZZ|egapxtmp_014654-R1;product=FAT atypical cadherin 3
38779	chr3	548414699	548415098	+	0	NA	Intergenic	NA	48792	ID=CLSSLE00000490461;Parent=CLSSLM00000490434;Dbxref=NCBIOrtholog:120114;Note=The sequence of the model RefSeq transcript was modified relative to this genomic sequence to represent the inferred CDS: deleted 1 base in 1 codon;exception=low-quality sequence region;gbkey=mRNA;gene=FAT3;locus_tag=egapxtmp_014654;orig_protein_id=gnl|WGS:ZZZZ|egapxtmp_014654-P1;orig_transcript_id=gnl|WGS:ZZZZ|egapxtmp_014654-R1;product=FAT atypical cadherin 3
27300	chr2	548467487	548467886	+	0	NA	promoter-TSS (ID=CLSSLE00000347814;Parent=CLSSLM00000347801;Dbxref=NCBIOrtholog:4308;gbkey=mRNA;gene=TRPM1;locus_tag=egapxtmp_007925;orig_protein_id=gnl|WGS:ZZZZ|egapxtmp_007925-P1;orig_transcript_id=gnl|WGS:ZZZZ|egapxtmp_007925-R1;product=transient receptor potential cation channel subfamily M member 1)	NA	-373	ID=CLSSLE00000347814;Parent=CLSSLM00000347801;Dbxref=NCBIOrtholog:4308;gbkey=mRNA;gene=TRPM1;locus_tag=egapxtmp_007925;orig_protein_id=gnl|WGS:ZZZZ|egapxtmp_007925-P1;orig_transcript_id=gnl|WGS:ZZZZ|egapxtmp_007925-R1;product=transient receptor potential cation channel subfamily M member 1
10401	chr1	548479569	548479968	+	0	NA	Intergenic	NA	-76199	ID=CLSSLE00000200838;Parent=CLSSLR00000200837;gbkey=exon;locus_tag=egapxtmp_000324;model_evidence=Supporting evidence includes similarity to: 39 Proteins;pseudo=true
41489	chr3	548500530	548500929	+	0	NA	Intergenic	NA	-36856	ID=CLSSLE00000490462;Parent=CLSSLM00000490434;Dbxref=NCBIOrtholog:120114;Note=The sequence of the model RefSeq transcript was modified relative to this genomic sequence to represent the inferred CDS: deleted 1 base in 1 codon;exception=low-quality sequence region;gbkey=mRNA;gene=FAT3;locus_tag=egapxtmp_014654;orig_protein_id=gnl|WGS:ZZZZ|egapxtmp_014654-P1;orig_transcript_id=gnl|WGS:ZZZZ|egapxtmp_014654-R1;product=FAT atypical cadherin 3
10402	chr1	548505347	548505746	+	0	NA	Intergenic	NA	-101977	ID=CLSSLE00000200838;Parent=CLSSLR00000200837;gbkey=exon;locus_tag=egapxtmp_000324;model_evidence=Supporting evidence includes similarity to: 39 Proteins;pseudo=true
37833	chr3	548510424	548510823	+	0	NA	Intergenic	NA	-46750	ID=CLSSLE00000490462;Parent=CLSSLM00000490434;Dbxref=NCBIOrtholog:120114;Note=The sequence of the model RefSeq transcript was modified relative to this genomic sequence to represent the inferred CDS: deleted 1 base in 1 codon;exception=low-quality sequence region;gbkey=mRNA;gene=FAT3;locus_tag=egapxtmp_014654;orig_protein_id=gnl|WGS:ZZZZ|egapxtmp_014654-P1;orig_transcript_id=gnl|WGS:ZZZZ|egapxtmp_014654-R1;product=FAT atypical cadherin 3
10403	chr1	548539706	548540105	+	0	NA	Intergenic	NA	-136336	ID=CLSSLE00000200838;Parent=CLSSLR00000200837;gbkey=exon;locus_tag=egapxtmp_000324;model_evidence=Supporting evidence includes similarity to: 39 Proteins;pseudo=true
22520	chr2	548545288	548545687	+	0	NA	promoter-TSS (ID=CLSSLE00000347858;Parent=CLSSLM00000347857;Dbxref=NCBIOrtholog:54893;gbkey=mRNA;gene=MTMR10;locus_tag=egapxtmp_007401;orig_protein_id=gnl|WGS:ZZZZ|egapxtmp_007401-P1;orig_transcript_id=gnl|WGS:ZZZZ|egapxtmp_007401-R1;product=myotubularin related protein 10)	NA	-347	ID=CLSSLE00000347858;Parent=CLSSLM00000347857;Dbxref=NCBIOrtholog:54893;gbkey=mRNA;gene=MTMR10;locus_tag=egapxtmp_007401;orig_protein_id=gnl|WGS:ZZZZ|egapxtmp_007401-P1;orig_transcript_id=gnl|WGS:ZZZZ|egapxtmp_007401-R1;product=myotubularin related protein 10
28449	chr2	548556617	548557016	+	0	NA	Intergenic	NA	-7656	ID=CLSSLE00000347860;Parent=CLSSLM00000347857;Dbxref=NCBIOrtholog:54893;gbkey=mRNA;gene=MTMR10;locus_tag=egapxtmp_007401;orig_protein_id=gnl|WGS:ZZZZ|egapxtmp_007401-P1;orig_transcript_id=gnl|WGS:ZZZZ|egapxtmp_007401-R1;product=myotubularin related protein 10
35313	chr3	548579917	548580316	+	0	NA	Intergenic	NA	48100	ID=CLSSLE00000490463;Parent=CLSSLM00000490434;Dbxref=NCBIOrtholog:120114;Note=The sequence of the model RefSeq transcript was modified relative to this genomic sequence to represent the inferred CDS: deleted 1 base in 1 codon;exception=low-quality sequence region;gbkey=mRNA;gene=FAT3;locus_tag=egapxtmp_014654;orig_protein_id=gnl|WGS:ZZZZ|egapxtmp_014654-P1;orig_transcript_id=gnl|WGS:ZZZZ|egapxtmp_014654-R1;product=FAT atypical cadherin 3
29643	chr2	548610349	548610748	+	0	NA	Intergenic	NA	-1304	ID=CLSSLE00000347895;Parent=CLSSLM00000347893;Dbxref=NCBIOrtholog:22909;gbkey=mRNA;gene=FAN1;locus_tag=egapxtmp_009575;orig_protein_id=gnl|WGS:ZZZZ|egapxtmp_009575-P1;orig_transcript_id=gnl|WGS:ZZZZ|egapxtmp_009575-R1;product=FANCD2 and FANCI associated nuclease 1
38135	chr3	548622221	548622620	+	0	NA	Intergenic	NA	5796	ID=CLSSLE00000490463;Parent=CLSSLM00000490434;Dbxref=NCBIOrtholog:120114;Note=The sequence of the model RefSeq transcript was modified relative to this genomic sequence to represent the inferred CDS: deleted 1 base in 1 codon;exception=low-quality sequence region;gbkey=mRNA;gene=FAT3;locus_tag=egapxtmp_014654;orig_protein_id=gnl|WGS:ZZZZ|egapxtmp_014654-P1;orig_transcript_id=gnl|WGS:ZZZZ|egapxtmp_014654-R1;product=FAT atypical cadherin 3
29520	chr2	548637810	548638209	+	0	NA	Intergenic	NA	-1740	ID=CLSSLE00000347906;Parent=CLSSLM00000347893;Dbxref=NCBIOrtholog:22909;gbkey=mRNA;gene=FAN1;locus_tag=egapxtmp_009575;orig_protein_id=gnl|WGS:ZZZZ|egapxtmp_009575-P1;orig_transcript_id=gnl|WGS:ZZZZ|egapxtmp_009575-R1;product=FANCD2 and FANCI associated nuclease 1
37467	chr3	548639405	548639804	+	0	NA	Intergenic	NA	-11388	ID=CLSSLE00000490463;Parent=CLSSLM00000490434;Dbxref=NCBIOrtholog:120114;Note=The sequence of the model RefSeq transcript was modified relative to this genomic sequence to represent the inferred CDS: deleted 1 base in 1 codon;exception=low-quality sequence region;gbkey=mRNA;gene=FAT3;locus_tag=egapxtmp_014654;orig_protein_id=gnl|WGS:ZZZZ|egapxtmp_014654-P1;orig_transcript_id=gnl|WGS:ZZZZ|egapxtmp_014654-R1;product=FAT atypical cadherin 3
39030	chr3	548642595	548642994	+	0	NA	Intergenic	NA	-14578	ID=CLSSLE00000490463;Parent=CLSSLM00000490434;Dbxref=NCBIOrtholog:120114;Note=The sequence of the model RefSeq transcript was modified relative to this genomic sequence to represent the inferred CDS: deleted 1 base in 1 codon;exception=low-quality sequence region;gbkey=mRNA;gene=FAT3;locus_tag=egapxtmp_014654;orig_protein_id=gnl|WGS:ZZZZ|egapxtmp_014654-P1;orig_transcript_id=gnl|WGS:ZZZZ|egapxtmp_014654-R1;product=FAT atypical cadherin 3
28399	chr2	548656093	548656492	+	0	NA	promoter-TSS (ID=CLSSLE00000347933;Parent=CLSSLM00000347922;Dbxref=NCBIOrtholog:10199;gbkey=mRNA;gene=MPHOSPH10;locus_tag=egapxtmp_011533;orig_protein_id=gnl|WGS:ZZZZ|egapxtmp_011533-P1;orig_transcript_id=gnl|WGS:ZZZZ|egapxtmp_011533-R1;product=M-phase phosphoprotein 10)	NA	-63	ID=CLSSLE00000347933;Parent=CLSSLM00000347922;Dbxref=NCBIOrtholog:10199;gbkey=mRNA;gene=MPHOSPH10;locus_tag=egapxtmp_011533;orig_protein_id=gnl|WGS:ZZZZ|egapxtmp_011533-P1;orig_transcript_id=gnl|WGS:ZZZZ|egapxtmp_011533-R1;product=M-phase phosphoprotein 10
38072	chr3	548696185	548696584	+	0	NA	Intergenic	NA	-68168	ID=CLSSLE00000490463;Parent=CLSSLM00000490434;Dbxref=NCBIOrtholog:120114;Note=The sequence of the model RefSeq transcript was modified relative to this genomic sequence to represent the inferred CDS: deleted 1 base in 1 codon;exception=low-quality sequence region;gbkey=mRNA;gene=FAT3;locus_tag=egapxtmp_014654;orig_protein_id=gnl|WGS:ZZZZ|egapxtmp_014654-P1;orig_transcript_id=gnl|WGS:ZZZZ|egapxtmp_014654-R1;product=FAT atypical cadherin 3
10404	chr1	548726526	548726925	+	0	NA	Intergenic	NA	239392	ID=CLSSLE00000157958;Parent=CLSSLM00000157957
26533	chr2	548732258	548732657	+	0	NA	Intergenic	NA	51927	ID=CLSSLE00000347950;Parent=CLSSLM00000347947;Dbxref=NCBIOrtholog:84693;gbkey=mRNA;gene=MCEE;locus_tag=egapxtmp_007926;orig_protein_id=gnl|WGS:ZZZZ|egapxtmp_007926-P1;orig_transcript_id=gnl|WGS:ZZZZ|egapxtmp_007926-R1;product=methylmalonyl-CoA epimerase
35778	chr3	548767382	548767781	+	0	NA	Intergenic	NA	-139365	ID=CLSSLE00000490463;Parent=CLSSLM00000490434;Dbxref=NCBIOrtholog:120114;Note=The sequence of the model RefSeq transcript was modified relative to this genomic sequence to represent the inferred CDS: deleted 1 base in 1 codon;exception=low-quality sequence region;gbkey=mRNA;gene=FAT3;locus_tag=egapxtmp_014654;orig_protein_id=gnl|WGS:ZZZZ|egapxtmp_014654-P1;orig_transcript_id=gnl|WGS:ZZZZ|egapxtmp_014654-R1;product=FAT atypical cadherin 3
36439	chr3	548770363	548770762	+	0	NA	Intergenic	NA	-142346	ID=CLSSLE00000490463;Parent=CLSSLM00000490434;Dbxref=NCBIOrtholog:120114;Note=The sequence of the model RefSeq transcript was modified relative to this genomic sequence to represent the inferred CDS: deleted 1 base in 1 codon;exception=low-quality sequence region;gbkey=mRNA;gene=FAT3;locus_tag=egapxtmp_014654;orig_protein_id=gnl|WGS:ZZZZ|egapxtmp_014654-P1;orig_transcript_id=gnl|WGS:ZZZZ|egapxtmp_014654-R1;product=FAT atypical cadherin 3
39274	chr3	548775859	548776258	+	0	NA	Intergenic	NA	-147842	ID=CLSSLE00000490463;Parent=CLSSLM00000490434;Dbxref=NCBIOrtholog:120114;Note=The sequence of the model RefSeq transcript was modified relative to this genomic sequence to represent the inferred CDS: deleted 1 base in 1 codon;exception=low-quality sequence region;gbkey=mRNA;gene=FAT3;locus_tag=egapxtmp_014654;orig_protein_id=gnl|WGS:ZZZZ|egapxtmp_014654-P1;orig_transcript_id=gnl|WGS:ZZZZ|egapxtmp_014654-R1;product=FAT atypical cadherin 3
39508	chr3	548792945	548793344	+	0	NA	Intergenic	NA	-164928	ID=CLSSLE00000490463;Parent=CLSSLM00000490434;Dbxref=NCBIOrtholog:120114;Note=The sequence of the model RefSeq transcript was modified relative to this genomic sequence to represent the inferred CDS: deleted 1 base in 1 codon;exception=low-quality sequence region;gbkey=mRNA;gene=FAT3;locus_tag=egapxtmp_014654;orig_protein_id=gnl|WGS:ZZZZ|egapxtmp_014654-P1;orig_transcript_id=gnl|WGS:ZZZZ|egapxtmp_014654-R1;product=FAT atypical cadherin 3
39621	chr3	548846989	548847388	+	0	NA	Intergenic	NA	-218972	ID=CLSSLE00000490463;Parent=CLSSLM00000490434;Dbxref=NCBIOrtholog:120114;Note=The sequence of the model RefSeq transcript was modified relative to this genomic sequence to represent the inferred CDS: deleted 1 base in 1 codon;exception=low-quality sequence region;gbkey=mRNA;gene=FAT3;locus_tag=egapxtmp_014654;orig_protein_id=gnl|WGS:ZZZZ|egapxtmp_014654-P1;orig_transcript_id=gnl|WGS:ZZZZ|egapxtmp_014654-R1;product=FAT atypical cadherin 3
39469	chr3	548850121	548850520	+	0	NA	Intergenic	NA	-222104	ID=CLSSLE00000490463;Parent=CLSSLM00000490434;Dbxref=NCBIOrtholog:120114;Note=The sequence of the model RefSeq transcript was modified relative to this genomic sequence to represent the inferred CDS: deleted 1 base in 1 codon;exception=low-quality sequence region;gbkey=mRNA;gene=FAT3;locus_tag=egapxtmp_014654;orig_protein_id=gnl|WGS:ZZZZ|egapxtmp_014654-P1;orig_transcript_id=gnl|WGS:ZZZZ|egapxtmp_014654-R1;product=FAT atypical cadherin 3
28364	chr2	548878347	548878746	+	0	NA	Intergenic	NA	36517	ID=CLSSLE00000347956;Parent=CLSSLM00000347955
24473	chr2	548926229	548926628	+	0	NA	Intergenic	NA	-69290	ID=CLSSLE00000348032;Parent=CLSSLM00000348031;Dbxref=NCBIOrtholog:321;gbkey=mRNA;gene=APBA2;locus_tag=egapxtmp_009979;orig_protein_id=gnl|WGS:ZZZZ|egapxtmp_009979-P4;orig_transcript_id=gnl|WGS:ZZZZ|egapxtmp_009979-R4;product=amyloid beta precursor protein binding family A member 2%2C transcript variant X4
24871	chr2	548980841	548981240	+	0	NA	Intergenic	NA	-14678	ID=CLSSLE00000348032;Parent=CLSSLM00000348031;Dbxref=NCBIOrtholog:321;gbkey=mRNA;gene=APBA2;locus_tag=egapxtmp_009979;orig_protein_id=gnl|WGS:ZZZZ|egapxtmp_009979-P4;orig_transcript_id=gnl|WGS:ZZZZ|egapxtmp_009979-R4;product=amyloid beta precursor protein binding family A member 2%2C transcript variant X4
26882	chr2	548988087	548988486	+	0	NA	Intergenic	NA	-7432	ID=CLSSLE00000348032;Parent=CLSSLM00000348031;Dbxref=NCBIOrtholog:321;gbkey=mRNA;gene=APBA2;locus_tag=egapxtmp_009979;orig_protein_id=gnl|WGS:ZZZZ|egapxtmp_009979-P4;orig_transcript_id=gnl|WGS:ZZZZ|egapxtmp_009979-R4;product=amyloid beta precursor protein binding family A member 2%2C transcript variant X4
29107	chr2	548996465	548996864	+	0	NA	TTS (ID=CLSSLE00000347986;Parent=CLSSLM00000347985;Dbxref=NCBIOrtholog:321;gbkey=mRNA;gene=APBA2;locus_tag=egapxtmp_009979;orig_protein_id=gnl|WGS:ZZZZ|egapxtmp_009979-P2;orig_transcript_id=gnl|WGS:ZZZZ|egapxtmp_009979-R2;product=amyloid beta precursor protein binding family A member 2%2C transcript variant X2)	NA	946	ID=CLSSLE00000347986;Parent=CLSSLM00000347985;Dbxref=NCBIOrtholog:321;gbkey=mRNA;gene=APBA2;locus_tag=egapxtmp_009979;orig_protein_id=gnl|WGS:ZZZZ|egapxtmp_009979-P2;orig_transcript_id=gnl|WGS:ZZZZ|egapxtmp_009979-R2;product=amyloid beta precursor protein binding family A member 2%2C transcript variant X2
41098	chr3	549006467	549006866	+	0	NA	Intergenic	NA	-378450	ID=CLSSLE00000490463;Parent=CLSSLM00000490434;Dbxref=NCBIOrtholog:120114;Note=The sequence of the model RefSeq transcript was modified relative to this genomic sequence to represent the inferred CDS: deleted 1 base in 1 codon;exception=low-quality sequence region;gbkey=mRNA;gene=FAT3;locus_tag=egapxtmp_014654;orig_protein_id=gnl|WGS:ZZZZ|egapxtmp_014654-P1;orig_transcript_id=gnl|WGS:ZZZZ|egapxtmp_014654-R1;product=FAT atypical cadherin 3
41016	chr3	549034932	549035331	+	0	NA	Intergenic	NA	-406915	ID=CLSSLE00000490463;Parent=CLSSLM00000490434;Dbxref=NCBIOrtholog:120114;Note=The sequence of the model RefSeq transcript was modified relative to this genomic sequence to represent the inferred CDS: deleted 1 base in 1 codon;exception=low-quality sequence region;gbkey=mRNA;gene=FAT3;locus_tag=egapxtmp_014654;orig_protein_id=gnl|WGS:ZZZZ|egapxtmp_014654-P1;orig_transcript_id=gnl|WGS:ZZZZ|egapxtmp_014654-R1;product=FAT atypical cadherin 3
35831	chr3	549054347	549054746	+	0	NA	Intergenic	NA	413810	ID=CLSSLE00000490495;Parent=CLSSLM00000490494
38191	chr3	549078659	549079058	+	0	NA	Intergenic	NA	389498	ID=CLSSLE00000490495;Parent=CLSSLM00000490494
29423	chr2	549116047	549116446	+	0	NA	Intergenic	NA	-14976	ID=CLSSLE00000347971;Parent=CLSSLM00000347960;Dbxref=NCBIOrtholog:321;gbkey=mRNA;gene=APBA2;locus_tag=egapxtmp_009979;orig_protein_id=gnl|WGS:ZZZZ|egapxtmp_009979-P1;orig_transcript_id=gnl|WGS:ZZZZ|egapxtmp_009979-R1;product=amyloid beta precursor protein binding family A member 2%2C transcript variant X1
27497	chr2	549116728	549117127	+	0	NA	Intergenic	NA	-14295	ID=CLSSLE00000347971;Parent=CLSSLM00000347960;Dbxref=NCBIOrtholog:321;gbkey=mRNA;gene=APBA2;locus_tag=egapxtmp_009979;orig_protein_id=gnl|WGS:ZZZZ|egapxtmp_009979-P1;orig_transcript_id=gnl|WGS:ZZZZ|egapxtmp_009979-R1;product=amyloid beta precursor protein binding family A member 2%2C transcript variant X1
25376	chr2	549123360	549123759	+	0	NA	Intergenic	NA	-7663	ID=CLSSLE00000347971;Parent=CLSSLM00000347960;Dbxref=NCBIOrtholog:321;gbkey=mRNA;gene=APBA2;locus_tag=egapxtmp_009979;orig_protein_id=gnl|WGS:ZZZZ|egapxtmp_009979-P1;orig_transcript_id=gnl|WGS:ZZZZ|egapxtmp_009979-R1;product=amyloid beta precursor protein binding family A member 2%2C transcript variant X1
39540	chr3	549191479	549191878	+	0	NA	Intergenic	NA	276678	ID=CLSSLE00000490495;Parent=CLSSLM00000490494
26784	chr2	549281344	549281743	+	0	NA	Intergenic	NA	-32934	ID=CLSSLE00000348061;Parent=CLSSLM00000348053;Dbxref=NCBIOrtholog:23359;gbkey=mRNA;gene=ENTREP2;locus_tag=egapxtmp_007928;orig_protein_id=gnl|WGS:ZZZZ|egapxtmp_007928-P1;orig_transcript_id=gnl|WGS:ZZZZ|egapxtmp_007928-R1;product=endosomal transmembrane epsin interactor 2
10405	chr1	549404118	549404517	+	0	NA	Intergenic	NA	-39938	ID=CLSSLE00000157961;Parent=CLSSLL00000157960
38437	chr3	549438907	549439306	+	0	NA	Intergenic	NA	29250	ID=CLSSLE00000490495;Parent=CLSSLM00000490494
25101	chr2	549524539	549524938	+	0	NA	Intergenic	NA	-7908	ID=CLSSLE00000348063;Parent=CLSSLM00000348053;Dbxref=NCBIOrtholog:23359;gbkey=mRNA;gene=ENTREP2;locus_tag=egapxtmp_007928;orig_protein_id=gnl|WGS:ZZZZ|egapxtmp_007928-P1;orig_transcript_id=gnl|WGS:ZZZZ|egapxtmp_007928-R1;product=endosomal transmembrane epsin interactor 2
10406	chr1	549561843	549562242	+	0	NA	Intergenic	NA	4049	ID=CLSSLE00000157973;Parent=CLSSLM00000157970;Dbxref=NCBIOrtholog:7903;gbkey=mRNA;gene=ST8SIA4;locus_tag=egapxtmp_020612;orig_protein_id=gnl|WGS:ZZZZ|egapxtmp_020612-P3;orig_transcript_id=gnl|WGS:ZZZZ|egapxtmp_020612-R3;product=ST8 alpha-N-acetyl-neuraminide alpha-2%2C8-sialyltransferase 4%2C transcript variant X3
10407	chr1	549610350	549610749	+	0	NA	Intergenic	NA	2846	ID=CLSSLE00000157985;Parent=CLSSLM00000157982;Dbxref=NCBIOrtholog:7903;gbkey=mRNA;gene=ST8SIA4;locus_tag=egapxtmp_020612;orig_protein_id=gnl|WGS:ZZZZ|egapxtmp_020612-P1;orig_transcript_id=gnl|WGS:ZZZZ|egapxtmp_020612-R1;product=ST8 alpha-N-acetyl-neuraminide alpha-2%2C8-sialyltransferase 4%2C transcript variant X1
26900	chr2	549812838	549813237	+	0	NA	Intergenic	NA	8816	ID=CLSSLE00000380678;Parent=CLSSLR00000380676;gbkey=exon;locus_tag=egapxtmp_007929;model_evidence=Supporting evidence includes similarity to: 9 Proteins;pseudo=true
10408	chr1	549826781	549827180	+	0	NA	Intergenic	NA	98340	ID=CLSSLE00000158002;Parent=CLSSLM00000158001;Dbxref=NCBIOrtholog:345757;gbkey=mRNA;gene=FAM174A;locus_tag=egapxtmp_000913;orig_protein_id=gnl|WGS:ZZZZ|egapxtmp_000913-P2;orig_transcript_id=gnl|WGS:ZZZZ|egapxtmp_000913-R2;product=family with sequence similarity 174 member A%2C transcript variant X2
38236	chr3	549906111	549906510	+	0	NA	Intergenic	NA	-437954	ID=CLSSLE00000490495;Parent=CLSSLM00000490494
39188	chr3	549909838	549910237	+	0	NA	Intergenic	NA	-441681	ID=CLSSLE00000490495;Parent=CLSSLM00000490494
22283	chr2	549918359	549918758	+	0	NA	Intergenic	NA	61347	ID=CLSSLE00000348264;Parent=CLSSLM00000348263;Dbxref=NCBIOrtholog:7082;gbkey=mRNA;gene=TJP1;locus_tag=egapxtmp_006859;orig_protein_id=gnl|WGS:ZZZZ|egapxtmp_006859-P8;orig_transcript_id=gnl|WGS:ZZZZ|egapxtmp_006859-R8;product=tight junction protein 1%2C transcript variant X8
10409	chr1	549942183	549942582	+	0	NA	Intergenic	NA	-12940	ID=CLSSLE00000158003;Parent=CLSSLM00000158001;Dbxref=NCBIOrtholog:345757;gbkey=mRNA;gene=FAM174A;locus_tag=egapxtmp_000913;orig_protein_id=gnl|WGS:ZZZZ|egapxtmp_000913-P2;orig_transcript_id=gnl|WGS:ZZZZ|egapxtmp_000913-R2;product=family with sequence similarity 174 member A%2C transcript variant X2
10410	chr1	549959808	549960207	+	0	NA	exon (ID=CLSSLE00000158004;Parent=CLSSLM00000158001;Dbxref=NCBIOrtholog:345757;gbkey=mRNA;gene=FAM174A;locus_tag=egapxtmp_000913;orig_protein_id=gnl|WGS:ZZZZ|egapxtmp_000913-P2;orig_transcript_id=gnl|WGS:ZZZZ|egapxtmp_000913-R2;product=family with sequence similarity 174 member A%2C transcript variant X2, exon 1 of 1)	NA	256	ID=CLSSLE00000158013;Parent=CLSSLM00000158010;Dbxref=NCBIOrtholog:345757;gbkey=mRNA;gene=FAM174A;locus_tag=egapxtmp_000913;orig_protein_id=gnl|WGS:ZZZZ|egapxtmp_000913-P1;orig_transcript_id=gnl|WGS:ZZZZ|egapxtmp_000913-R1;product=family with sequence similarity 174 member A%2C transcript variant X1
10411	chr1	549988701	549989100	+	0	NA	Intergenic	NA	-28637	ID=CLSSLE00000158004;Parent=CLSSLM00000158001;Dbxref=NCBIOrtholog:345757;gbkey=mRNA;gene=FAM174A;locus_tag=egapxtmp_000913;orig_protein_id=gnl|WGS:ZZZZ|egapxtmp_000913-P2;orig_transcript_id=gnl|WGS:ZZZZ|egapxtmp_000913-R2;product=family with sequence similarity 174 member A%2C transcript variant X2
25780	chr2	549991506	549991905	+	0	NA	promoter-TSS (ID=CLSSLE00000348502;Parent=CLSSLM00000348496;Dbxref=NCBIOrtholog:7082;gbkey=mRNA;gene=TJP1;locus_tag=egapxtmp_006859;orig_protein_id=gnl|WGS:ZZZZ|egapxtmp_006859-P2;orig_transcript_id=gnl|WGS:ZZZZ|egapxtmp_006859-R2;product=tight junction protein 1%2C transcript variant X2)	NA	428	ID=CLSSLE00000348270;Parent=CLSSLM00000348263;Dbxref=NCBIOrtholog:7082;gbkey=mRNA;gene=TJP1;locus_tag=egapxtmp_006859;orig_protein_id=gnl|WGS:ZZZZ|egapxtmp_006859-P8;orig_transcript_id=gnl|WGS:ZZZZ|egapxtmp_006859-R8;product=tight junction protein 1%2C transcript variant X8
40231	chr3	550004280	550004679	+	0	NA	Intergenic	NA	-536123	ID=CLSSLE00000490495;Parent=CLSSLM00000490494
36505	chr3	550033698	550034097	+	0	NA	Intergenic	NA	-565541	ID=CLSSLE00000490495;Parent=CLSSLM00000490494
28426	chr2	550041531	550041930	+	0	NA	Intergenic	NA	8487	ID=CLSSLE00000348523;Parent=CLSSLM00000348496;Dbxref=NCBIOrtholog:7082;gbkey=mRNA;gene=TJP1;locus_tag=egapxtmp_006859;orig_protein_id=gnl|WGS:ZZZZ|egapxtmp_006859-P2;orig_transcript_id=gnl|WGS:ZZZZ|egapxtmp_006859-R2;product=tight junction protein 1%2C transcript variant X2
36761	chr3	550071219	550071618	+	0	NA	Intergenic	NA	-603062	ID=CLSSLE00000490495;Parent=CLSSLM00000490494
39182	chr3	550074862	550075261	+	0	NA	Intergenic	NA	-606705	ID=CLSSLE00000490495;Parent=CLSSLM00000490494
24588	chr2	550078852	550079251	+	0	NA	Intergenic	NA	10786	ID=CLSSLE00000348114;Parent=CLSSLM00000348086;Dbxref=NCBIOrtholog:7082;gbkey=mRNA;gene=TJP1;locus_tag=egapxtmp_006859;orig_protein_id=gnl|WGS:ZZZZ|egapxtmp_006859-P3;orig_transcript_id=gnl|WGS:ZZZZ|egapxtmp_006859-R3;product=tight junction protein 1%2C transcript variant X3
27467	chr2	550098006	550098405	+	0	NA	promoter-TSS (ID=CLSSLE00000348232;Parent=CLSSLM00000348204;Dbxref=NCBIOrtholog:7082;gbkey=mRNA;gene=TJP1;locus_tag=egapxtmp_006859;orig_protein_id=gnl|WGS:ZZZZ|egapxtmp_006859-P7;orig_transcript_id=gnl|WGS:ZZZZ|egapxtmp_006859-R7;product=tight junction protein 1%2C transcript variant X7)	NA	156	ID=CLSSLE00000348405;Parent=CLSSLM00000348377;Dbxref=NCBIOrtholog:7082;gbkey=mRNA;gene=TJP1;locus_tag=egapxtmp_006859;orig_protein_id=gnl|WGS:ZZZZ|egapxtmp_006859-P6;orig_transcript_id=gnl|WGS:ZZZZ|egapxtmp_006859-R6;product=tight junction protein 1%2C transcript variant X6
28246	chr2	550114266	550114665	+	0	NA	Intergenic	NA	-16104	ID=CLSSLE00000348405;Parent=CLSSLM00000348377;Dbxref=NCBIOrtholog:7082;gbkey=mRNA;gene=TJP1;locus_tag=egapxtmp_006859;orig_protein_id=gnl|WGS:ZZZZ|egapxtmp_006859-P6;orig_transcript_id=gnl|WGS:ZZZZ|egapxtmp_006859-R6;product=tight junction protein 1%2C transcript variant X6
39388	chr3	550154981	550155380	+	0	NA	Intergenic	NA	-686824	ID=CLSSLE00000490495;Parent=CLSSLM00000490494
28383	chr2	550175067	550175466	+	0	NA	Intergenic	NA	-76905	ID=CLSSLE00000348405;Parent=CLSSLM00000348377;Dbxref=NCBIOrtholog:7082;gbkey=mRNA;gene=TJP1;locus_tag=egapxtmp_006859;orig_protein_id=gnl|WGS:ZZZZ|egapxtmp_006859-P6;orig_transcript_id=gnl|WGS:ZZZZ|egapxtmp_006859-R6;product=tight junction protein 1%2C transcript variant X6
37491	chr3	550178069	550178468	+	0	NA	Intergenic	NA	-709912	ID=CLSSLE00000490495;Parent=CLSSLM00000490494
37651	chr3	550199742	550200141	+	0	NA	Intergenic	NA	-731585	ID=CLSSLE00000490495;Parent=CLSSLM00000490494
27841	chr2	550201611	550202010	+	0	NA	Intergenic	NA	70486	ID=CLSSLE00000348583;Parent=CLSSLM00000348556;Dbxref=NCBIOrtholog:7082;gbkey=mRNA;gene=TJP1;locus_tag=egapxtmp_006859;orig_protein_id=gnl|WGS:ZZZZ|egapxtmp_006859-P5;orig_transcript_id=gnl|WGS:ZZZZ|egapxtmp_006859-R5;product=tight junction protein 1%2C transcript variant X5
37921	chr3	550204418	550204817	+	0	NA	Intergenic	NA	-736261	ID=CLSSLE00000490495;Parent=CLSSLM00000490494
27881	chr2	550208385	550208784	+	0	NA	Intergenic	NA	63712	ID=CLSSLE00000348583;Parent=CLSSLM00000348556;Dbxref=NCBIOrtholog:7082;gbkey=mRNA;gene=TJP1;locus_tag=egapxtmp_006859;orig_protein_id=gnl|WGS:ZZZZ|egapxtmp_006859-P5;orig_transcript_id=gnl|WGS:ZZZZ|egapxtmp_006859-R5;product=tight junction protein 1%2C transcript variant X5
41563	chr3	550217830	550218229	+	0	NA	Intergenic	NA	-749673	ID=CLSSLE00000490495;Parent=CLSSLM00000490494
29137	chr2	550233252	550233651	+	0	NA	Intergenic	NA	38845	ID=CLSSLE00000348583;Parent=CLSSLM00000348556;Dbxref=NCBIOrtholog:7082;gbkey=mRNA;gene=TJP1;locus_tag=egapxtmp_006859;orig_protein_id=gnl|WGS:ZZZZ|egapxtmp_006859-P5;orig_transcript_id=gnl|WGS:ZZZZ|egapxtmp_006859-R5;product=tight junction protein 1%2C transcript variant X5
39643	chr3	550291317	550291716	+	0	NA	Intergenic	NA	-823160	ID=CLSSLE00000490495;Parent=CLSSLM00000490494
40408	chr3	550339251	550339650	+	0	NA	Intergenic	NA	-871094	ID=CLSSLE00000490495;Parent=CLSSLM00000490494
39206	chr3	550398538	550398937	+	0	NA	Intergenic	NA	-930381	ID=CLSSLE00000490495;Parent=CLSSLM00000490494
40778	chr3	550438306	550438705	+	0	NA	Intergenic	NA	-970149	ID=CLSSLE00000490495;Parent=CLSSLM00000490494
25517	chr2	550438341	550438740	+	0	NA	TTS (ID=CLSSLE00000348663;Parent=CLSSLM00000348662;Dbxref=NCBIOrtholog:80213;gbkey=mRNA;gene=TM2D3;locus_tag=egapxtmp_011626;orig_protein_id=gnl|WGS:ZZZZ|egapxtmp_011626-P1;orig_transcript_id=gnl|WGS:ZZZZ|egapxtmp_011626-R1;product=TM2 domain containing 3)	NA	364	ID=CLSSLE00000348663;Parent=CLSSLM00000348662;Dbxref=NCBIOrtholog:80213;gbkey=mRNA;gene=TM2D3;locus_tag=egapxtmp_011626;orig_protein_id=gnl|WGS:ZZZZ|egapxtmp_011626-P1;orig_transcript_id=gnl|WGS:ZZZZ|egapxtmp_011626-R1;product=TM2 domain containing 3
23558	chr2	550450392	550450791	+	0	NA	Intergenic	NA	5304	ID=CLSSLE00000348667;Parent=CLSSLM00000348662;Dbxref=NCBIOrtholog:80213;gbkey=mRNA;gene=TM2D3;locus_tag=egapxtmp_011626;orig_protein_id=gnl|WGS:ZZZZ|egapxtmp_011626-P1;orig_transcript_id=gnl|WGS:ZZZZ|egapxtmp_011626-R1;product=TM2 domain containing 3
25191	chr2	550468737	550469136	+	0	NA	Intergenic	NA	23649	ID=CLSSLE00000348667;Parent=CLSSLM00000348662;Dbxref=NCBIOrtholog:80213;gbkey=mRNA;gene=TM2D3;locus_tag=egapxtmp_011626;orig_protein_id=gnl|WGS:ZZZZ|egapxtmp_011626-P1;orig_transcript_id=gnl|WGS:ZZZZ|egapxtmp_011626-R1;product=TM2 domain containing 3
38019	chr3	550550657	550551056	+	0	NA	Intergenic	NA	993220	ID=CLSSLE00000535750;Parent=CLSSLR00000535749;gbkey=exon;locus_tag=egapxtmp_014089;model_evidence=Supporting evidence includes similarity to: 2 Proteins;pseudo=true
25059	chr2	550560949	550561348	+	0	NA	Intergenic	NA	-49731	ID=CLSSLE00000348677;Parent=CLSSLM00000348676;Dbxref=NCBIOrtholog:5046;gbkey=mRNA;gene=PCSK6;locus_tag=egapxtmp_011754;orig_protein_id=gnl|WGS:ZZZZ|egapxtmp_011754-P1;orig_transcript_id=gnl|WGS:ZZZZ|egapxtmp_011754-R1;product=proprotein convertase subtilisin/kexin type 6
27027	chr2	550595413	550595812	+	0	NA	Intergenic	NA	-15267	ID=CLSSLE00000348677;Parent=CLSSLM00000348676;Dbxref=NCBIOrtholog:5046;gbkey=mRNA;gene=PCSK6;locus_tag=egapxtmp_011754;orig_protein_id=gnl|WGS:ZZZZ|egapxtmp_011754-P1;orig_transcript_id=gnl|WGS:ZZZZ|egapxtmp_011754-R1;product=proprotein convertase subtilisin/kexin type 6
40068	chr3	550630600	550630999	+	0	NA	Intergenic	NA	913277	ID=CLSSLE00000535750;Parent=CLSSLR00000535749;gbkey=exon;locus_tag=egapxtmp_014089;model_evidence=Supporting evidence includes similarity to: 2 Proteins;pseudo=true
27736	chr2	550632701	550633100	+	0	NA	Intergenic	NA	-16419	ID=CLSSLE00000348678;Parent=CLSSLM00000348676;Dbxref=NCBIOrtholog:5046;gbkey=mRNA;gene=PCSK6;locus_tag=egapxtmp_011754;orig_protein_id=gnl|WGS:ZZZZ|egapxtmp_011754-P1;orig_transcript_id=gnl|WGS:ZZZZ|egapxtmp_011754-R1;product=proprotein convertase subtilisin/kexin type 6
28059	chr2	550652010	550652409	+	0	NA	Intergenic	NA	2890	ID=CLSSLE00000348678;Parent=CLSSLM00000348676;Dbxref=NCBIOrtholog:5046;gbkey=mRNA;gene=PCSK6;locus_tag=egapxtmp_011754;orig_protein_id=gnl|WGS:ZZZZ|egapxtmp_011754-P1;orig_transcript_id=gnl|WGS:ZZZZ|egapxtmp_011754-R1;product=proprotein convertase subtilisin/kexin type 6
28746	chr2	550661438	550661837	+	0	NA	Intergenic	NA	12318	ID=CLSSLE00000348678;Parent=CLSSLM00000348676;Dbxref=NCBIOrtholog:5046;gbkey=mRNA;gene=PCSK6;locus_tag=egapxtmp_011754;orig_protein_id=gnl|WGS:ZZZZ|egapxtmp_011754-P1;orig_transcript_id=gnl|WGS:ZZZZ|egapxtmp_011754-R1;product=proprotein convertase subtilisin/kexin type 6
26217	chr2	550706022	550706421	+	0	NA	Intergenic	NA	-6927	ID=CLSSLE00000348683;Parent=CLSSLM00000348676;Dbxref=NCBIOrtholog:5046;gbkey=mRNA;gene=PCSK6;locus_tag=egapxtmp_011754;orig_protein_id=gnl|WGS:ZZZZ|egapxtmp_011754-P1;orig_transcript_id=gnl|WGS:ZZZZ|egapxtmp_011754-R1;product=proprotein convertase subtilisin/kexin type 6
29369	chr2	550727943	550728342	+	0	NA	promoter-TSS (ID=CLSSLE00000348685;Parent=CLSSLM00000348676;Dbxref=NCBIOrtholog:5046;gbkey=mRNA;gene=PCSK6;locus_tag=egapxtmp_011754;orig_protein_id=gnl|WGS:ZZZZ|egapxtmp_011754-P1;orig_transcript_id=gnl|WGS:ZZZZ|egapxtmp_011754-R1;product=proprotein convertase subtilisin/kexin type 6)	NA	-727	ID=CLSSLE00000348685;Parent=CLSSLM00000348676;Dbxref=NCBIOrtholog:5046;gbkey=mRNA;gene=PCSK6;locus_tag=egapxtmp_011754;orig_protein_id=gnl|WGS:ZZZZ|egapxtmp_011754-P1;orig_transcript_id=gnl|WGS:ZZZZ|egapxtmp_011754-R1;product=proprotein convertase subtilisin/kexin type 6
37482	chr3	550762820	550763219	+	0	NA	Intergenic	NA	781057	ID=CLSSLE00000535750;Parent=CLSSLR00000535749;gbkey=exon;locus_tag=egapxtmp_014089;model_evidence=Supporting evidence includes similarity to: 2 Proteins;pseudo=true
40260	chr3	550824347	550824746	+	0	NA	Intergenic	NA	719530	ID=CLSSLE00000535750;Parent=CLSSLR00000535749;gbkey=exon;locus_tag=egapxtmp_014089;model_evidence=Supporting evidence includes similarity to: 2 Proteins;pseudo=true
41618	chr3	550865681	550866080	+	0	NA	Intergenic	NA	678196	ID=CLSSLE00000535750;Parent=CLSSLR00000535749;gbkey=exon;locus_tag=egapxtmp_014089;model_evidence=Supporting evidence includes similarity to: 2 Proteins;pseudo=true
23296	chr2	550874822	550875221	+	0	NA	TTS (ID=CLSSLE00000348723;Parent=CLSSLM00000348722;Dbxref=NCBIOrtholog:6627;gbkey=mRNA;gene=SNRPA1;locus_tag=egapxtmp_010799;orig_protein_id=gnl|WGS:ZZZZ|egapxtmp_010799-P1;orig_transcript_id=gnl|WGS:ZZZZ|egapxtmp_010799-R1;product=small nuclear ribonucleoprotein polypeptide A')	NA	305	ID=CLSSLE00000348723;Parent=CLSSLM00000348722;Dbxref=NCBIOrtholog:6627;gbkey=mRNA;gene=SNRPA1;locus_tag=egapxtmp_010799;orig_protein_id=gnl|WGS:ZZZZ|egapxtmp_010799-P1;orig_transcript_id=gnl|WGS:ZZZZ|egapxtmp_010799-R1;product=small nuclear ribonucleoprotein polypeptide A'
27446	chr2	550886413	550886812	+	0	NA	promoter-TSS (ID=CLSSLE00000348759;Parent=CLSSLM00000348758;Dbxref=NCBIOrtholog:55829;gbkey=mRNA;gene=SELENOS;locus_tag=egapxtmp_008695;orig_protein_id=gnl|WGS:ZZZZ|egapxtmp_008695-P2;orig_transcript_id=gnl|WGS:ZZZZ|egapxtmp_008695-R2;product=selenoprotein S%2C transcript variant X2)	NA	-156	ID=CLSSLE00000348744;Parent=CLSSLM00000348743;Dbxref=NCBIOrtholog:55829;gbkey=mRNA;gene=SELENOS;locus_tag=egapxtmp_008695;orig_protein_id=gnl|WGS:ZZZZ|egapxtmp_008695-P1;orig_transcript_id=gnl|WGS:ZZZZ|egapxtmp_008695-R1;product=selenoprotein S%2C transcript variant X1
28072	chr2	550914590	550914989	+	0	NA	Intergenic	NA	-15793	ID=CLSSLE00000348775;Parent=CLSSLM00000348774;Dbxref=NCBIOrtholog:22856;gbkey=mRNA;gene=CHSY1;locus_tag=egapxtmp_006900;orig_protein_id=gnl|WGS:ZZZZ|egapxtmp_006900-P1;orig_transcript_id=gnl|WGS:ZZZZ|egapxtmp_006900-R1;product=chondroitin sulfate synthase 1
37550	chr3	550928751	550929150	+	0	NA	Intergenic	NA	615126	ID=CLSSLE00000535750;Parent=CLSSLR00000535749;gbkey=exon;locus_tag=egapxtmp_014089;model_evidence=Supporting evidence includes similarity to: 2 Proteins;pseudo=true
23747	chr2	550929859	550930258	+	0	NA	promoter-TSS (ID=CLSSLE00000348775;Parent=CLSSLM00000348774;Dbxref=NCBIOrtholog:22856;gbkey=mRNA;gene=CHSY1;locus_tag=egapxtmp_006900;orig_protein_id=gnl|WGS:ZZZZ|egapxtmp_006900-P1;orig_transcript_id=gnl|WGS:ZZZZ|egapxtmp_006900-R1;product=chondroitin sulfate synthase 1)	NA	-524	ID=CLSSLE00000348775;Parent=CLSSLM00000348774;Dbxref=NCBIOrtholog:22856;gbkey=mRNA;gene=CHSY1;locus_tag=egapxtmp_006900;orig_protein_id=gnl|WGS:ZZZZ|egapxtmp_006900-P1;orig_transcript_id=gnl|WGS:ZZZZ|egapxtmp_006900-R1;product=chondroitin sulfate synthase 1
29046	chr2	550942212	550942611	+	0	NA	promoter-TSS (ID=CLSSLE00000348776;Parent=CLSSLM00000348774;Dbxref=NCBIOrtholog:22856;gbkey=mRNA;gene=CHSY1;locus_tag=egapxtmp_006900;orig_protein_id=gnl|WGS:ZZZZ|egapxtmp_006900-P1;orig_transcript_id=gnl|WGS:ZZZZ|egapxtmp_006900-R1;product=chondroitin sulfate synthase 1)	NA	-638	ID=CLSSLE00000348776;Parent=CLSSLM00000348774;Dbxref=NCBIOrtholog:22856;gbkey=mRNA;gene=CHSY1;locus_tag=egapxtmp_006900;orig_protein_id=gnl|WGS:ZZZZ|egapxtmp_006900-P1;orig_transcript_id=gnl|WGS:ZZZZ|egapxtmp_006900-R1;product=chondroitin sulfate synthase 1
25019	chr2	550947715	550948114	+	0	NA	Intergenic	NA	4865	ID=CLSSLE00000348776;Parent=CLSSLM00000348774;Dbxref=NCBIOrtholog:22856;gbkey=mRNA;gene=CHSY1;locus_tag=egapxtmp_006900;orig_protein_id=gnl|WGS:ZZZZ|egapxtmp_006900-P1;orig_transcript_id=gnl|WGS:ZZZZ|egapxtmp_006900-R1;product=chondroitin sulfate synthase 1
28605	chr2	550969383	550969782	+	0	NA	Intergenic	NA	26533	ID=CLSSLE00000348776;Parent=CLSSLM00000348774;Dbxref=NCBIOrtholog:22856;gbkey=mRNA;gene=CHSY1;locus_tag=egapxtmp_006900;orig_protein_id=gnl|WGS:ZZZZ|egapxtmp_006900-P1;orig_transcript_id=gnl|WGS:ZZZZ|egapxtmp_006900-R1;product=chondroitin sulfate synthase 1
25375	chr2	551026619	551027018	+	0	NA	Intergenic	NA	24623	ID=CLSSLE00000348777;Parent=CLSSLM00000348774;Dbxref=NCBIOrtholog:22856;gbkey=mRNA;gene=CHSY1;locus_tag=egapxtmp_006900;orig_protein_id=gnl|WGS:ZZZZ|egapxtmp_006900-P1;orig_transcript_id=gnl|WGS:ZZZZ|egapxtmp_006900-R1;product=chondroitin sulfate synthase 1
27372	chr2	551042305	551042704	+	0	NA	Intergenic	NA	40309	ID=CLSSLE00000348777;Parent=CLSSLM00000348774;Dbxref=NCBIOrtholog:22856;gbkey=mRNA;gene=CHSY1;locus_tag=egapxtmp_006900;orig_protein_id=gnl|WGS:ZZZZ|egapxtmp_006900-P1;orig_transcript_id=gnl|WGS:ZZZZ|egapxtmp_006900-R1;product=chondroitin sulfate synthase 1
29555	chr2	551050236	551050635	+	0	NA	Intergenic	NA	48240	ID=CLSSLE00000348777;Parent=CLSSLM00000348774;Dbxref=NCBIOrtholog:22856;gbkey=mRNA;gene=CHSY1;locus_tag=egapxtmp_006900;orig_protein_id=gnl|WGS:ZZZZ|egapxtmp_006900-P1;orig_transcript_id=gnl|WGS:ZZZZ|egapxtmp_006900-R1;product=chondroitin sulfate synthase 1
37952	chr3	551061846	551062245	+	0	NA	Intergenic	NA	482031	ID=CLSSLE00000535750;Parent=CLSSLR00000535749;gbkey=exon;locus_tag=egapxtmp_014089;model_evidence=Supporting evidence includes similarity to: 2 Proteins;pseudo=true
39118	chr3	551063815	551064214	+	0	NA	Intergenic	NA	480062	ID=CLSSLE00000535750;Parent=CLSSLR00000535749;gbkey=exon;locus_tag=egapxtmp_014089;model_evidence=Supporting evidence includes similarity to: 2 Proteins;pseudo=true
41692	chr3	551068765	551069164	+	0	NA	Intergenic	NA	475112	ID=CLSSLE00000535750;Parent=CLSSLR00000535749;gbkey=exon;locus_tag=egapxtmp_014089;model_evidence=Supporting evidence includes similarity to: 2 Proteins;pseudo=true
25285	chr2	551091003	551091402	+	0	NA	Intergenic	NA	89007	ID=CLSSLE00000348777;Parent=CLSSLM00000348774;Dbxref=NCBIOrtholog:22856;gbkey=mRNA;gene=CHSY1;locus_tag=egapxtmp_006900;orig_protein_id=gnl|WGS:ZZZZ|egapxtmp_006900-P1;orig_transcript_id=gnl|WGS:ZZZZ|egapxtmp_006900-R1;product=chondroitin sulfate synthase 1
23603	chr2	551098095	551098494	+	0	NA	Intergenic	NA	91236	ID=CLSSLE00000348785;Parent=CLSSLM00000348784;Dbxref=NCBIOrtholog:79705;Note=The sequence of the model RefSeq transcript was modified relative to this genomic sequence to represent the inferred CDS: inserted 2 bases in 2 codons%3B deleted 1 base in 1 codon;exception=low-quality sequence region;gbkey=mRNA;gene=LRRK1;locus_tag=egapxtmp_008379;orig_protein_id=gnl|WGS:ZZZZ|egapxtmp_008379-P1;orig_transcript_id=gnl|WGS:ZZZZ|egapxtmp_008379-R1;product=leucine rich repeat kinase 1
22635	chr2	551110536	551110935	+	0	NA	Intergenic	NA	78795	ID=CLSSLE00000348785;Parent=CLSSLM00000348784;Dbxref=NCBIOrtholog:79705;Note=The sequence of the model RefSeq transcript was modified relative to this genomic sequence to represent the inferred CDS: inserted 2 bases in 2 codons%3B deleted 1 base in 1 codon;exception=low-quality sequence region;gbkey=mRNA;gene=LRRK1;locus_tag=egapxtmp_008379;orig_protein_id=gnl|WGS:ZZZZ|egapxtmp_008379-P1;orig_transcript_id=gnl|WGS:ZZZZ|egapxtmp_008379-R1;product=leucine rich repeat kinase 1
22299	chr2	551114389	551114788	+	0	NA	Intergenic	NA	74942	ID=CLSSLE00000348785;Parent=CLSSLM00000348784;Dbxref=NCBIOrtholog:79705;Note=The sequence of the model RefSeq transcript was modified relative to this genomic sequence to represent the inferred CDS: inserted 2 bases in 2 codons%3B deleted 1 base in 1 codon;exception=low-quality sequence region;gbkey=mRNA;gene=LRRK1;locus_tag=egapxtmp_008379;orig_protein_id=gnl|WGS:ZZZZ|egapxtmp_008379-P1;orig_transcript_id=gnl|WGS:ZZZZ|egapxtmp_008379-R1;product=leucine rich repeat kinase 1
36818	chr3	551116201	551116600	+	0	NA	Intergenic	NA	427676	ID=CLSSLE00000535750;Parent=CLSSLR00000535749;gbkey=exon;locus_tag=egapxtmp_014089;model_evidence=Supporting evidence includes similarity to: 2 Proteins;pseudo=true
25970	chr2	551119555	551119954	+	0	NA	Intergenic	NA	69776	ID=CLSSLE00000348785;Parent=CLSSLM00000348784;Dbxref=NCBIOrtholog:79705;Note=The sequence of the model RefSeq transcript was modified relative to this genomic sequence to represent the inferred CDS: inserted 2 bases in 2 codons%3B deleted 1 base in 1 codon;exception=low-quality sequence region;gbkey=mRNA;gene=LRRK1;locus_tag=egapxtmp_008379;orig_protein_id=gnl|WGS:ZZZZ|egapxtmp_008379-P1;orig_transcript_id=gnl|WGS:ZZZZ|egapxtmp_008379-R1;product=leucine rich repeat kinase 1
23986	chr2	551144976	551145375	+	0	NA	Intergenic	NA	44355	ID=CLSSLE00000348785;Parent=CLSSLM00000348784;Dbxref=NCBIOrtholog:79705;Note=The sequence of the model RefSeq transcript was modified relative to this genomic sequence to represent the inferred CDS: inserted 2 bases in 2 codons%3B deleted 1 base in 1 codon;exception=low-quality sequence region;gbkey=mRNA;gene=LRRK1;locus_tag=egapxtmp_008379;orig_protein_id=gnl|WGS:ZZZZ|egapxtmp_008379-P1;orig_transcript_id=gnl|WGS:ZZZZ|egapxtmp_008379-R1;product=leucine rich repeat kinase 1
27290	chr2	551149360	551149759	+	0	NA	Intergenic	NA	39971	ID=CLSSLE00000348785;Parent=CLSSLM00000348784;Dbxref=NCBIOrtholog:79705;Note=The sequence of the model RefSeq transcript was modified relative to this genomic sequence to represent the inferred CDS: inserted 2 bases in 2 codons%3B deleted 1 base in 1 codon;exception=low-quality sequence region;gbkey=mRNA;gene=LRRK1;locus_tag=egapxtmp_008379;orig_protein_id=gnl|WGS:ZZZZ|egapxtmp_008379-P1;orig_transcript_id=gnl|WGS:ZZZZ|egapxtmp_008379-R1;product=leucine rich repeat kinase 1
25062	chr2	551151387	551151786	+	0	NA	Intergenic	NA	37944	ID=CLSSLE00000348785;Parent=CLSSLM00000348784;Dbxref=NCBIOrtholog:79705;Note=The sequence of the model RefSeq transcript was modified relative to this genomic sequence to represent the inferred CDS: inserted 2 bases in 2 codons%3B deleted 1 base in 1 codon;exception=low-quality sequence region;gbkey=mRNA;gene=LRRK1;locus_tag=egapxtmp_008379;orig_protein_id=gnl|WGS:ZZZZ|egapxtmp_008379-P1;orig_transcript_id=gnl|WGS:ZZZZ|egapxtmp_008379-R1;product=leucine rich repeat kinase 1
28362	chr2	551154403	551154802	+	0	NA	Intergenic	NA	34928	ID=CLSSLE00000348785;Parent=CLSSLM00000348784;Dbxref=NCBIOrtholog:79705;Note=The sequence of the model RefSeq transcript was modified relative to this genomic sequence to represent the inferred CDS: inserted 2 bases in 2 codons%3B deleted 1 base in 1 codon;exception=low-quality sequence region;gbkey=mRNA;gene=LRRK1;locus_tag=egapxtmp_008379;orig_protein_id=gnl|WGS:ZZZZ|egapxtmp_008379-P1;orig_transcript_id=gnl|WGS:ZZZZ|egapxtmp_008379-R1;product=leucine rich repeat kinase 1
29244	chr2	551165488	551165887	+	0	NA	Intergenic	NA	23843	ID=CLSSLE00000348785;Parent=CLSSLM00000348784;Dbxref=NCBIOrtholog:79705;Note=The sequence of the model RefSeq transcript was modified relative to this genomic sequence to represent the inferred CDS: inserted 2 bases in 2 codons%3B deleted 1 base in 1 codon;exception=low-quality sequence region;gbkey=mRNA;gene=LRRK1;locus_tag=egapxtmp_008379;orig_protein_id=gnl|WGS:ZZZZ|egapxtmp_008379-P1;orig_transcript_id=gnl|WGS:ZZZZ|egapxtmp_008379-R1;product=leucine rich repeat kinase 1
25168	chr2	551168807	551169206	+	0	NA	Intergenic	NA	20524	ID=CLSSLE00000348785;Parent=CLSSLM00000348784;Dbxref=NCBIOrtholog:79705;Note=The sequence of the model RefSeq transcript was modified relative to this genomic sequence to represent the inferred CDS: inserted 2 bases in 2 codons%3B deleted 1 base in 1 codon;exception=low-quality sequence region;gbkey=mRNA;gene=LRRK1;locus_tag=egapxtmp_008379;orig_protein_id=gnl|WGS:ZZZZ|egapxtmp_008379-P1;orig_transcript_id=gnl|WGS:ZZZZ|egapxtmp_008379-R1;product=leucine rich repeat kinase 1
25125	chr2	551184158	551184557	+	0	NA	Intergenic	NA	5173	ID=CLSSLE00000348785;Parent=CLSSLM00000348784;Dbxref=NCBIOrtholog:79705;Note=The sequence of the model RefSeq transcript was modified relative to this genomic sequence to represent the inferred CDS: inserted 2 bases in 2 codons%3B deleted 1 base in 1 codon;exception=low-quality sequence region;gbkey=mRNA;gene=LRRK1;locus_tag=egapxtmp_008379;orig_protein_id=gnl|WGS:ZZZZ|egapxtmp_008379-P1;orig_transcript_id=gnl|WGS:ZZZZ|egapxtmp_008379-R1;product=leucine rich repeat kinase 1
27730	chr2	551197271	551197670	+	0	NA	TTS (ID=CLSSLE00000348787;Parent=CLSSLM00000348784;Dbxref=NCBIOrtholog:79705;Note=The sequence of the model RefSeq transcript was modified relative to this genomic sequence to represent the inferred CDS: inserted 2 bases in 2 codons%3B deleted 1 base in 1 codon;exception=low-quality sequence region;gbkey=mRNA;gene=LRRK1;locus_tag=egapxtmp_008379;orig_protein_id=gnl|WGS:ZZZZ|egapxtmp_008379-P1;orig_transcript_id=gnl|WGS:ZZZZ|egapxtmp_008379-R1;product=leucine rich repeat kinase 1)	NA	396	ID=CLSSLE00000348786;Parent=CLSSLM00000348784;Dbxref=NCBIOrtholog:79705;Note=The sequence of the model RefSeq transcript was modified relative to this genomic sequence to represent the inferred CDS: inserted 2 bases in 2 codons%3B deleted 1 base in 1 codon;exception=low-quality sequence region;gbkey=mRNA;gene=LRRK1;locus_tag=egapxtmp_008379;orig_protein_id=gnl|WGS:ZZZZ|egapxtmp_008379-P1;orig_transcript_id=gnl|WGS:ZZZZ|egapxtmp_008379-R1;product=leucine rich repeat kinase 1
22897	chr2	551219529	551219928	+	0	NA	promoter-TSS (ID=CLSSLE00000348795;Parent=CLSSLM00000348784;Dbxref=NCBIOrtholog:79705;Note=The sequence of the model RefSeq transcript was modified relative to this genomic sequence to represent the inferred CDS: inserted 2 bases in 2 codons%3B deleted 1 base in 1 codon;exception=low-quality sequence region;gbkey=mRNA;gene=LRRK1;locus_tag=egapxtmp_008379;orig_protein_id=gnl|WGS:ZZZZ|egapxtmp_008379-P1;orig_transcript_id=gnl|WGS:ZZZZ|egapxtmp_008379-R1;product=leucine rich repeat kinase 1)	NA	-15	ID=CLSSLE00000348795;Parent=CLSSLM00000348784;Dbxref=NCBIOrtholog:79705;Note=The sequence of the model RefSeq transcript was modified relative to this genomic sequence to represent the inferred CDS: inserted 2 bases in 2 codons%3B deleted 1 base in 1 codon;exception=low-quality sequence region;gbkey=mRNA;gene=LRRK1;locus_tag=egapxtmp_008379;orig_protein_id=gnl|WGS:ZZZZ|egapxtmp_008379-P1;orig_transcript_id=gnl|WGS:ZZZZ|egapxtmp_008379-R1;product=leucine rich repeat kinase 1
28987	chr2	551224085	551224484	+	0	NA	TTS (ID=CLSSLE00000348797;Parent=CLSSLM00000348784;Dbxref=NCBIOrtholog:79705;Note=The sequence of the model RefSeq transcript was modified relative to this genomic sequence to represent the inferred CDS: inserted 2 bases in 2 codons%3B deleted 1 base in 1 codon;exception=low-quality sequence region;gbkey=mRNA;gene=LRRK1;locus_tag=egapxtmp_008379;orig_protein_id=gnl|WGS:ZZZZ|egapxtmp_008379-P1;orig_transcript_id=gnl|WGS:ZZZZ|egapxtmp_008379-R1;product=leucine rich repeat kinase 1)	NA	1061	ID=CLSSLE00000348797;Parent=CLSSLM00000348784;Dbxref=NCBIOrtholog:79705;Note=The sequence of the model RefSeq transcript was modified relative to this genomic sequence to represent the inferred CDS: inserted 2 bases in 2 codons%3B deleted 1 base in 1 codon;exception=low-quality sequence region;gbkey=mRNA;gene=LRRK1;locus_tag=egapxtmp_008379;orig_protein_id=gnl|WGS:ZZZZ|egapxtmp_008379-P1;orig_transcript_id=gnl|WGS:ZZZZ|egapxtmp_008379-R1;product=leucine rich repeat kinase 1
22266	chr2	551237810	551238209	+	0	NA	promoter-TSS (ID=CLSSLE00000348803;Parent=CLSSLM00000348784;Dbxref=NCBIOrtholog:79705;Note=The sequence of the model RefSeq transcript was modified relative to this genomic sequence to represent the inferred CDS: inserted 2 bases in 2 codons%3B deleted 1 base in 1 codon;exception=low-quality sequence region;gbkey=mRNA;gene=LRRK1;locus_tag=egapxtmp_008379;orig_protein_id=gnl|WGS:ZZZZ|egapxtmp_008379-P1;orig_transcript_id=gnl|WGS:ZZZZ|egapxtmp_008379-R1;product=leucine rich repeat kinase 1)	NA	-725	ID=CLSSLE00000348803;Parent=CLSSLM00000348784;Dbxref=NCBIOrtholog:79705;Note=The sequence of the model RefSeq transcript was modified relative to this genomic sequence to represent the inferred CDS: inserted 2 bases in 2 codons%3B deleted 1 base in 1 codon;exception=low-quality sequence region;gbkey=mRNA;gene=LRRK1;locus_tag=egapxtmp_008379;orig_protein_id=gnl|WGS:ZZZZ|egapxtmp_008379-P1;orig_transcript_id=gnl|WGS:ZZZZ|egapxtmp_008379-R1;product=leucine rich repeat kinase 1
10412	chr1	551239221	551239620	+	0	NA	Intergenic	NA	-305868	ID=CLSSLE00000158025;Parent=CLSSLM00000158024;Dbxref=NCBIOrtholog:1105;Note=The sequence of the model RefSeq transcript was modified relative to this genomic sequence to represent the inferred CDS: deleted 2 bases in 1 codon;exception=low-quality sequence region;gbkey=mRNA;gene=CHD1;locus_tag=egapxtmp_005977;orig_protein_id=gnl|WGS:ZZZZ|egapxtmp_005977-P1;orig_transcript_id=gnl|WGS:ZZZZ|egapxtmp_005977-R1;product=chromodomain helicase DNA binding protein 1
36433	chr3	551252564	551252963	+	0	NA	Intergenic	NA	291313	ID=CLSSLE00000535750;Parent=CLSSLR00000535749;gbkey=exon;locus_tag=egapxtmp_014089;model_evidence=Supporting evidence includes similarity to: 2 Proteins;pseudo=true
40196	chr3	551256300	551256699	+	0	NA	Intergenic	NA	287577	ID=CLSSLE00000535750;Parent=CLSSLR00000535749;gbkey=exon;locus_tag=egapxtmp_014089;model_evidence=Supporting evidence includes similarity to: 2 Proteins;pseudo=true
29377	chr2	551268839	551269238	+	0	NA	Intergenic	NA	3449	ID=CLSSLE00000348816;Parent=CLSSLM00000348784;Dbxref=NCBIOrtholog:79705;Note=The sequence of the model RefSeq transcript was modified relative to this genomic sequence to represent the inferred CDS: inserted 2 bases in 2 codons%3B deleted 1 base in 1 codon;exception=low-quality sequence region;gbkey=mRNA;gene=LRRK1;locus_tag=egapxtmp_008379;orig_protein_id=gnl|WGS:ZZZZ|egapxtmp_008379-P1;orig_transcript_id=gnl|WGS:ZZZZ|egapxtmp_008379-R1;product=leucine rich repeat kinase 1
24502	chr2	551299852	551300251	+	0	NA	Intergenic	NA	-10170	ID=CLSSLE00000348819;Parent=CLSSLM00000348784;Dbxref=NCBIOrtholog:79705;Note=The sequence of the model RefSeq transcript was modified relative to this genomic sequence to represent the inferred CDS: inserted 2 bases in 2 codons%3B deleted 1 base in 1 codon;exception=low-quality sequence region;gbkey=mRNA;gene=LRRK1;locus_tag=egapxtmp_008379;orig_protein_id=gnl|WGS:ZZZZ|egapxtmp_008379-P1;orig_transcript_id=gnl|WGS:ZZZZ|egapxtmp_008379-R1;product=leucine rich repeat kinase 1
29038	chr2	551321630	551322029	+	0	NA	Intergenic	NA	12051	ID=CLSSLE00000348820;Parent=CLSSLM00000348784;Dbxref=NCBIOrtholog:79705;Note=The sequence of the model RefSeq transcript was modified relative to this genomic sequence to represent the inferred CDS: inserted 2 bases in 2 codons%3B deleted 1 base in 1 codon;exception=low-quality sequence region;gbkey=mRNA;gene=LRRK1;locus_tag=egapxtmp_008379;orig_protein_id=gnl|WGS:ZZZZ|egapxtmp_008379-P1;orig_transcript_id=gnl|WGS:ZZZZ|egapxtmp_008379-R1;product=leucine rich repeat kinase 1
22785	chr2	551342295	551342694	+	0	NA	promoter-TSS (ID=CLSSLE00000348821;Parent=CLSSLM00000348784;Dbxref=NCBIOrtholog:79705;Note=The sequence of the model RefSeq transcript was modified relative to this genomic sequence to represent the inferred CDS: inserted 2 bases in 2 codons%3B deleted 1 base in 1 codon;exception=low-quality sequence region;gbkey=mRNA;gene=LRRK1;locus_tag=egapxtmp_008379;orig_protein_id=gnl|WGS:ZZZZ|egapxtmp_008379-P1;orig_transcript_id=gnl|WGS:ZZZZ|egapxtmp_008379-R1;product=leucine rich repeat kinase 1)	NA	-270	ID=CLSSLE00000348821;Parent=CLSSLM00000348784;Dbxref=NCBIOrtholog:79705;Note=The sequence of the model RefSeq transcript was modified relative to this genomic sequence to represent the inferred CDS: inserted 2 bases in 2 codons%3B deleted 1 base in 1 codon;exception=low-quality sequence region;gbkey=mRNA;gene=LRRK1;locus_tag=egapxtmp_008379;orig_protein_id=gnl|WGS:ZZZZ|egapxtmp_008379-P1;orig_transcript_id=gnl|WGS:ZZZZ|egapxtmp_008379-R1;product=leucine rich repeat kinase 1
26419	chr2	551437887	551438286	+	0	NA	Intergenic	NA	-45909	ID=CLSSLE00000348875;Parent=CLSSLM00000348862;Dbxref=NCBIOrtholog:220;gbkey=mRNA;gene=ALDH1A3;locus_tag=egapxtmp_009884;orig_protein_id=gnl|WGS:ZZZZ|egapxtmp_009884-P1;orig_transcript_id=gnl|WGS:ZZZZ|egapxtmp_009884-R1;product=aldehyde dehydrogenase 1 family member A3
28223	chr2	551456546	551456945	+	0	NA	Intergenic	NA	-64568	ID=CLSSLE00000348875;Parent=CLSSLM00000348862;Dbxref=NCBIOrtholog:220;gbkey=mRNA;gene=ALDH1A3;locus_tag=egapxtmp_009884;orig_protein_id=gnl|WGS:ZZZZ|egapxtmp_009884-P1;orig_transcript_id=gnl|WGS:ZZZZ|egapxtmp_009884-R1;product=aldehyde dehydrogenase 1 family member A3
10413	chr1	551461917	551462316	+	0	NA	Intergenic	NA	-83172	ID=CLSSLE00000158025;Parent=CLSSLM00000158024;Dbxref=NCBIOrtholog:1105;Note=The sequence of the model RefSeq transcript was modified relative to this genomic sequence to represent the inferred CDS: deleted 2 bases in 1 codon;exception=low-quality sequence region;gbkey=mRNA;gene=CHD1;locus_tag=egapxtmp_005977;orig_protein_id=gnl|WGS:ZZZZ|egapxtmp_005977-P1;orig_transcript_id=gnl|WGS:ZZZZ|egapxtmp_005977-R1;product=chromodomain helicase DNA binding protein 1
28749	chr2	551466187	551466586	+	0	NA	Intergenic	NA	-74209	ID=CLSSLE00000348875;Parent=CLSSLM00000348862;Dbxref=NCBIOrtholog:220;gbkey=mRNA;gene=ALDH1A3;locus_tag=egapxtmp_009884;orig_protein_id=gnl|WGS:ZZZZ|egapxtmp_009884-P1;orig_transcript_id=gnl|WGS:ZZZZ|egapxtmp_009884-R1;product=aldehyde dehydrogenase 1 family member A3
27634	chr2	551498937	551499336	+	0	NA	Intergenic	NA	-106959	ID=CLSSLE00000348875;Parent=CLSSLM00000348862;Dbxref=NCBIOrtholog:220;gbkey=mRNA;gene=ALDH1A3;locus_tag=egapxtmp_009884;orig_protein_id=gnl|WGS:ZZZZ|egapxtmp_009884-P1;orig_transcript_id=gnl|WGS:ZZZZ|egapxtmp_009884-R1;product=aldehyde dehydrogenase 1 family member A3
29205	chr2	551534626	551535025	+	0	NA	Intergenic	NA	-142648	ID=CLSSLE00000348875;Parent=CLSSLM00000348862;Dbxref=NCBIOrtholog:220;gbkey=mRNA;gene=ALDH1A3;locus_tag=egapxtmp_009884;orig_protein_id=gnl|WGS:ZZZZ|egapxtmp_009884-P1;orig_transcript_id=gnl|WGS:ZZZZ|egapxtmp_009884-R1;product=aldehyde dehydrogenase 1 family member A3
26758	chr2	551537596	551537995	+	0	NA	Intergenic	NA	-145618	ID=CLSSLE00000348875;Parent=CLSSLM00000348862;Dbxref=NCBIOrtholog:220;gbkey=mRNA;gene=ALDH1A3;locus_tag=egapxtmp_009884;orig_protein_id=gnl|WGS:ZZZZ|egapxtmp_009884-P1;orig_transcript_id=gnl|WGS:ZZZZ|egapxtmp_009884-R1;product=aldehyde dehydrogenase 1 family member A3
10414	chr1	551545256	551545655	+	0	NA	TTS (ID=CLSSLE00000158025;Parent=CLSSLM00000158024;Dbxref=NCBIOrtholog:1105;Note=The sequence of the model RefSeq transcript was modified relative to this genomic sequence to represent the inferred CDS: deleted 2 bases in 1 codon;exception=low-quality sequence region;gbkey=mRNA;gene=CHD1;locus_tag=egapxtmp_005977;orig_protein_id=gnl|WGS:ZZZZ|egapxtmp_005977-P1;orig_transcript_id=gnl|WGS:ZZZZ|egapxtmp_005977-R1;product=chromodomain helicase DNA binding protein 1)	NA	167	ID=CLSSLE00000158025;Parent=CLSSLM00000158024;Dbxref=NCBIOrtholog:1105;Note=The sequence of the model RefSeq transcript was modified relative to this genomic sequence to represent the inferred CDS: deleted 2 bases in 1 codon;exception=low-quality sequence region;gbkey=mRNA;gene=CHD1;locus_tag=egapxtmp_005977;orig_protein_id=gnl|WGS:ZZZZ|egapxtmp_005977-P1;orig_transcript_id=gnl|WGS:ZZZZ|egapxtmp_005977-R1;product=chromodomain helicase DNA binding protein 1
28728	chr2	551546136	551546535	+	0	NA	Intergenic	NA	-154158	ID=CLSSLE00000348875;Parent=CLSSLM00000348862;Dbxref=NCBIOrtholog:220;gbkey=mRNA;gene=ALDH1A3;locus_tag=egapxtmp_009884;orig_protein_id=gnl|WGS:ZZZZ|egapxtmp_009884-P1;orig_transcript_id=gnl|WGS:ZZZZ|egapxtmp_009884-R1;product=aldehyde dehydrogenase 1 family member A3
29678	chr2	551550663	551551062	+	0	NA	Intergenic	NA	-158685	ID=CLSSLE00000348875;Parent=CLSSLM00000348862;Dbxref=NCBIOrtholog:220;gbkey=mRNA;gene=ALDH1A3;locus_tag=egapxtmp_009884;orig_protein_id=gnl|WGS:ZZZZ|egapxtmp_009884-P1;orig_transcript_id=gnl|WGS:ZZZZ|egapxtmp_009884-R1;product=aldehyde dehydrogenase 1 family member A3
35684	chr3	551569613	551570012	+	0	NA	Intergenic	NA	-25736	ID=CLSSLE00000535750;Parent=CLSSLR00000535749;gbkey=exon;locus_tag=egapxtmp_014089;model_evidence=Supporting evidence includes similarity to: 2 Proteins;pseudo=true
25035	chr2	551571964	551572363	+	0	NA	Intergenic	NA	151247	ID=CLSSLE00000348891;Parent=CLSSLM00000348890;Dbxref=NCBIOrtholog:140460;gbkey=mRNA;gene=ASB7;locus_tag=egapxtmp_009424;orig_protein_id=gnl|WGS:ZZZZ|egapxtmp_009424-P1;orig_transcript_id=gnl|WGS:ZZZZ|egapxtmp_009424-R1;product=ankyrin repeat and SOCS box containing 7
28599	chr2	551595059	551595458	+	0	NA	Intergenic	NA	128152	ID=CLSSLE00000348891;Parent=CLSSLM00000348890;Dbxref=NCBIOrtholog:140460;gbkey=mRNA;gene=ASB7;locus_tag=egapxtmp_009424;orig_protein_id=gnl|WGS:ZZZZ|egapxtmp_009424-P1;orig_transcript_id=gnl|WGS:ZZZZ|egapxtmp_009424-R1;product=ankyrin repeat and SOCS box containing 7
10415	chr1	551609166	551609565	+	0	NA	Intergenic	NA	2793	ID=CLSSLE00000158047;Parent=CLSSLM00000158024;Dbxref=NCBIOrtholog:1105;Note=The sequence of the model RefSeq transcript was modified relative to this genomic sequence to represent the inferred CDS: deleted 2 bases in 1 codon;exception=low-quality sequence region;gbkey=mRNA;gene=CHD1;locus_tag=egapxtmp_005977;orig_protein_id=gnl|WGS:ZZZZ|egapxtmp_005977-P1;orig_transcript_id=gnl|WGS:ZZZZ|egapxtmp_005977-R1;product=chromodomain helicase DNA binding protein 1
10416	chr1	551644088	551644487	+	0	NA	Intergenic	NA	-3485	ID=CLSSLE00000158059;Parent=CLSSLM00000158024;Dbxref=NCBIOrtholog:1105;Note=The sequence of the model RefSeq transcript was modified relative to this genomic sequence to represent the inferred CDS: deleted 2 bases in 1 codon;exception=low-quality sequence region;gbkey=mRNA;gene=CHD1;locus_tag=egapxtmp_005977;orig_protein_id=gnl|WGS:ZZZZ|egapxtmp_005977-P1;orig_transcript_id=gnl|WGS:ZZZZ|egapxtmp_005977-R1;product=chromodomain helicase DNA binding protein 1
28775	chr2	551646879	551647278	+	0	NA	Intergenic	NA	76332	ID=CLSSLE00000348891;Parent=CLSSLM00000348890;Dbxref=NCBIOrtholog:140460;gbkey=mRNA;gene=ASB7;locus_tag=egapxtmp_009424;orig_protein_id=gnl|WGS:ZZZZ|egapxtmp_009424-P1;orig_transcript_id=gnl|WGS:ZZZZ|egapxtmp_009424-R1;product=ankyrin repeat and SOCS box containing 7
28520	chr2	551650753	551651152	+	0	NA	Intergenic	NA	72458	ID=CLSSLE00000348891;Parent=CLSSLM00000348890;Dbxref=NCBIOrtholog:140460;gbkey=mRNA;gene=ASB7;locus_tag=egapxtmp_009424;orig_protein_id=gnl|WGS:ZZZZ|egapxtmp_009424-P1;orig_transcript_id=gnl|WGS:ZZZZ|egapxtmp_009424-R1;product=ankyrin repeat and SOCS box containing 7
25623	chr2	551663909	551664308	+	0	NA	Intergenic	NA	59302	ID=CLSSLE00000348891;Parent=CLSSLM00000348890;Dbxref=NCBIOrtholog:140460;gbkey=mRNA;gene=ASB7;locus_tag=egapxtmp_009424;orig_protein_id=gnl|WGS:ZZZZ|egapxtmp_009424-P1;orig_transcript_id=gnl|WGS:ZZZZ|egapxtmp_009424-R1;product=ankyrin repeat and SOCS box containing 7
28655	chr2	551676217	551676616	+	0	NA	Intergenic	NA	46994	ID=CLSSLE00000348891;Parent=CLSSLM00000348890;Dbxref=NCBIOrtholog:140460;gbkey=mRNA;gene=ASB7;locus_tag=egapxtmp_009424;orig_protein_id=gnl|WGS:ZZZZ|egapxtmp_009424-P1;orig_transcript_id=gnl|WGS:ZZZZ|egapxtmp_009424-R1;product=ankyrin repeat and SOCS box containing 7
27055	chr2	551689925	551690324	+	0	NA	Intergenic	NA	33286	ID=CLSSLE00000348891;Parent=CLSSLM00000348890;Dbxref=NCBIOrtholog:140460;gbkey=mRNA;gene=ASB7;locus_tag=egapxtmp_009424;orig_protein_id=gnl|WGS:ZZZZ|egapxtmp_009424-P1;orig_transcript_id=gnl|WGS:ZZZZ|egapxtmp_009424-R1;product=ankyrin repeat and SOCS box containing 7
10417	chr1	551698687	551699086	+	0	NA	Intergenic	NA	-1902	ID=CLSSLE00000158103;Parent=CLSSLM00000158102;Dbxref=NCBIOrtholog:285704;gbkey=mRNA;gene=RGMB;locus_tag=egapxtmp_001026;orig_protein_id=gnl|WGS:ZZZZ|egapxtmp_001026-P1;orig_transcript_id=gnl|WGS:ZZZZ|egapxtmp_001026-R1;product=repulsive guidance molecule BMP co-receptor b%2C transcript variant X1
10418	chr1	551723280	551723679	+	0	NA	promoter-TSS (ID=CLSSLE00000158105;Parent=CLSSLM00000158102;Dbxref=NCBIOrtholog:285704;gbkey=mRNA;gene=RGMB;locus_tag=egapxtmp_001026;orig_protein_id=gnl|WGS:ZZZZ|egapxtmp_001026-P1;orig_transcript_id=gnl|WGS:ZZZZ|egapxtmp_001026-R1;product=repulsive guidance molecule BMP co-receptor b%2C transcript variant X1)	NA	-309	ID=CLSSLE00000158115;Parent=CLSSLM00000158111;Dbxref=NCBIOrtholog:285704;gbkey=mRNA;gene=RGMB;locus_tag=egapxtmp_001026;orig_protein_id=gnl|WGS:ZZZZ|egapxtmp_001026-P2;orig_transcript_id=gnl|WGS:ZZZZ|egapxtmp_001026-R2;product=repulsive guidance molecule BMP co-receptor b%2C transcript variant X2
29419	chr2	551735951	551736350	+	0	NA	promoter-TSS (ID=CLSSLE00000348892;Parent=CLSSLM00000348890;Dbxref=NCBIOrtholog:140460;gbkey=mRNA;gene=ASB7;locus_tag=egapxtmp_009424;orig_protein_id=gnl|WGS:ZZZZ|egapxtmp_009424-P1;orig_transcript_id=gnl|WGS:ZZZZ|egapxtmp_009424-R1;product=ankyrin repeat and SOCS box containing 7)	NA	-884	ID=CLSSLE00000348892;Parent=CLSSLM00000348890;Dbxref=NCBIOrtholog:140460;gbkey=mRNA;gene=ASB7;locus_tag=egapxtmp_009424;orig_protein_id=gnl|WGS:ZZZZ|egapxtmp_009424-P1;orig_transcript_id=gnl|WGS:ZZZZ|egapxtmp_009424-R1;product=ankyrin repeat and SOCS box containing 7
39150	chr3	551754277	551754676	+	0	NA	Intergenic	NA	137109	ID=CLSSLE00000490499;Parent=CLSSLM00000490498
29323	chr2	551757609	551758008	+	0	NA	TTS (ID=CLSSLE00000348903;Parent=CLSSLL00000348902)	NA	194	ID=CLSSLE00000348903;Parent=CLSSLL00000348902
10419	chr1	551778613	551779012	+	0	NA	Intergenic	NA	-55642	ID=CLSSLE00000158115;Parent=CLSSLM00000158111;Dbxref=NCBIOrtholog:285704;gbkey=mRNA;gene=RGMB;locus_tag=egapxtmp_001026;orig_protein_id=gnl|WGS:ZZZZ|egapxtmp_001026-P2;orig_transcript_id=gnl|WGS:ZZZZ|egapxtmp_001026-R2;product=repulsive guidance molecule BMP co-receptor b%2C transcript variant X2
28525	chr2	551811338	551811737	+	0	NA	Intergenic	NA	-14548	ID=CLSSLE00000348921;Parent=CLSSLM00000348920;Dbxref=NCBIOrtholog:204219;gbkey=mRNA;gene=CERS3;locus_tag=egapxtmp_007543;orig_protein_id=gnl|WGS:ZZZZ|egapxtmp_007543-P1;orig_transcript_id=gnl|WGS:ZZZZ|egapxtmp_007543-R1;product=ceramide synthase 3
28815	chr2	551880730	551881129	+	0	NA	Intergenic	NA	-12015	ID=CLSSLE00000348930;Parent=CLSSLM00000348920;Dbxref=NCBIOrtholog:204219;gbkey=mRNA;gene=CERS3;locus_tag=egapxtmp_007543;orig_protein_id=gnl|WGS:ZZZZ|egapxtmp_007543-P1;orig_transcript_id=gnl|WGS:ZZZZ|egapxtmp_007543-R1;product=ceramide synthase 3
24044	chr2	551907377	551907776	+	0	NA	Intergenic	NA	14632	ID=CLSSLE00000348930;Parent=CLSSLM00000348920;Dbxref=NCBIOrtholog:204219;gbkey=mRNA;gene=CERS3;locus_tag=egapxtmp_007543;orig_protein_id=gnl|WGS:ZZZZ|egapxtmp_007543-P1;orig_transcript_id=gnl|WGS:ZZZZ|egapxtmp_007543-R1;product=ceramide synthase 3
39045	chr3	551927166	551927565	+	0	NA	Intergenic	NA	-35780	ID=CLSSLE00000490499;Parent=CLSSLM00000490498
10420	chr1	551975901	551976300	+	0	NA	Intergenic	NA	-252930	ID=CLSSLE00000158115;Parent=CLSSLM00000158111;Dbxref=NCBIOrtholog:285704;gbkey=mRNA;gene=RGMB;locus_tag=egapxtmp_001026;orig_protein_id=gnl|WGS:ZZZZ|egapxtmp_001026-P2;orig_transcript_id=gnl|WGS:ZZZZ|egapxtmp_001026-R2;product=repulsive guidance molecule BMP co-receptor b%2C transcript variant X2
10421	chr1	551982651	551983050	+	0	NA	Intergenic	NA	-259680	ID=CLSSLE00000158115;Parent=CLSSLM00000158111;Dbxref=NCBIOrtholog:285704;gbkey=mRNA;gene=RGMB;locus_tag=egapxtmp_001026;orig_protein_id=gnl|WGS:ZZZZ|egapxtmp_001026-P2;orig_transcript_id=gnl|WGS:ZZZZ|egapxtmp_001026-R2;product=repulsive guidance molecule BMP co-receptor b%2C transcript variant X2
23453	chr2	552250273	552250672	+	0	NA	Intergenic	NA	5764	ID=CLSSLE00000348960;Parent=CLSSLM00000348942;Dbxref=NCBIOrtholog:170691;Note=The sequence of the model RefSeq transcript was modified relative to this genomic sequence to represent the inferred CDS: deleted 2 bases in 1 codon;exception=low-quality sequence region;gbkey=mRNA;gene=ADAMTS17;locus_tag=egapxtmp_011154;orig_protein_id=gnl|WGS:ZZZZ|egapxtmp_011154-P1;orig_transcript_id=gnl|WGS:ZZZZ|egapxtmp_011154-R1;product=ADAM metallopeptidase with thrombospondin type 1 motif 17
10422	chr1	552310181	552310580	+	0	NA	Intergenic	NA	-587210	ID=CLSSLE00000158115;Parent=CLSSLM00000158111;Dbxref=NCBIOrtholog:285704;gbkey=mRNA;gene=RGMB;locus_tag=egapxtmp_001026;orig_protein_id=gnl|WGS:ZZZZ|egapxtmp_001026-P2;orig_transcript_id=gnl|WGS:ZZZZ|egapxtmp_001026-R2;product=repulsive guidance molecule BMP co-receptor b%2C transcript variant X2
29235	chr2	552312847	552313246	+	0	NA	Intergenic	NA	-35982	ID=CLSSLE00000348964;Parent=CLSSLM00000348942;Dbxref=NCBIOrtholog:170691;Note=The sequence of the model RefSeq transcript was modified relative to this genomic sequence to represent the inferred CDS: deleted 2 bases in 1 codon;exception=low-quality sequence region;gbkey=mRNA;gene=ADAMTS17;locus_tag=egapxtmp_011154;orig_protein_id=gnl|WGS:ZZZZ|egapxtmp_011154-P1;orig_transcript_id=gnl|WGS:ZZZZ|egapxtmp_011154-R1;product=ADAM metallopeptidase with thrombospondin type 1 motif 17
23419	chr2	552320063	552320462	+	0	NA	Intergenic	NA	-28766	ID=CLSSLE00000348964;Parent=CLSSLM00000348942;Dbxref=NCBIOrtholog:170691;Note=The sequence of the model RefSeq transcript was modified relative to this genomic sequence to represent the inferred CDS: deleted 2 bases in 1 codon;exception=low-quality sequence region;gbkey=mRNA;gene=ADAMTS17;locus_tag=egapxtmp_011154;orig_protein_id=gnl|WGS:ZZZZ|egapxtmp_011154-P1;orig_transcript_id=gnl|WGS:ZZZZ|egapxtmp_011154-R1;product=ADAM metallopeptidase with thrombospondin type 1 motif 17
10423	chr1	552421690	552422089	+	0	NA	Intergenic	NA	523213	ID=CLSSLE00000158147;Parent=CLSSLM00000158146
27553	chr2	552440996	552441395	+	0	NA	Intergenic	NA	-38792	ID=CLSSLE00000348995;Parent=CLSSLM00000348994
40040	chr3	552507377	552507776	+	0	NA	Intergenic	NA	140376	ID=CLSSLE00000490503;Parent=CLSSLM00000490502;Dbxref=NCBIOrtholog:220382;gbkey=mRNA;gene=FAM181B;locus_tag=egapxtmp_013035;orig_protein_id=gnl|WGS:ZZZZ|egapxtmp_013035-P1;orig_transcript_id=gnl|WGS:ZZZZ|egapxtmp_013035-R1;product=family with sequence similarity 181 member B
38722	chr3	552510810	552511209	+	0	NA	Intergenic	NA	136943	ID=CLSSLE00000490503;Parent=CLSSLM00000490502;Dbxref=NCBIOrtholog:220382;gbkey=mRNA;gene=FAM181B;locus_tag=egapxtmp_013035;orig_protein_id=gnl|WGS:ZZZZ|egapxtmp_013035-P1;orig_transcript_id=gnl|WGS:ZZZZ|egapxtmp_013035-R1;product=family with sequence similarity 181 member B
22335	chr2	552512041	552512440	+	0	NA	TTS (ID=CLSSLE00000348995;Parent=CLSSLM00000348994)	NA	402	ID=CLSSLE00000349003;Parent=CLSSLM00000349002;Dbxref=NCBIOrtholog:145748;gbkey=mRNA;gene=LYSMD4;locus_tag=egapxtmp_009653;orig_protein_id=gnl|WGS:ZZZZ|egapxtmp_009653-P1;orig_transcript_id=gnl|WGS:ZZZZ|egapxtmp_009653-R1;product=LysM domain containing 4
29340	chr2	552542584	552542983	+	0	NA	TTS (ID=CLSSLE00000349016;Parent=CLSSLM00000349012;Dbxref=NCBIOrtholog:4205;Note=The sequence of the model RefSeq transcript was modified relative to this genomic sequence to represent the inferred CDS: deleted 2 bases in 2 codons;exception=low-quality sequence region;gbkey=mRNA;gene=MEF2A;locus_tag=egapxtmp_008609;orig_protein_id=gnl|WGS:ZZZZ|egapxtmp_008609-P1;orig_transcript_id=gnl|WGS:ZZZZ|egapxtmp_008609-R1;product=myocyte enhancer factor 2A)	NA	748	ID=CLSSLE00000349016;Parent=CLSSLM00000349012;Dbxref=NCBIOrtholog:4205;Note=The sequence of the model RefSeq transcript was modified relative to this genomic sequence to represent the inferred CDS: deleted 2 bases in 2 codons;exception=low-quality sequence region;gbkey=mRNA;gene=MEF2A;locus_tag=egapxtmp_008609;orig_protein_id=gnl|WGS:ZZZZ|egapxtmp_008609-P1;orig_transcript_id=gnl|WGS:ZZZZ|egapxtmp_008609-R1;product=myocyte enhancer factor 2A
39194	chr3	552603933	552604332	+	0	NA	Intergenic	NA	43820	ID=CLSSLE00000490503;Parent=CLSSLM00000490502;Dbxref=NCBIOrtholog:220382;gbkey=mRNA;gene=FAM181B;locus_tag=egapxtmp_013035;orig_protein_id=gnl|WGS:ZZZZ|egapxtmp_013035-P1;orig_transcript_id=gnl|WGS:ZZZZ|egapxtmp_013035-R1;product=family with sequence similarity 181 member B
10424	chr1	552610634	552611033	+	0	NA	Intergenic	NA	334269	ID=CLSSLE00000158147;Parent=CLSSLM00000158146
10425	chr1	552642831	552643230	+	0	NA	Intergenic	NA	302072	ID=CLSSLE00000158147;Parent=CLSSLM00000158146
10426	chr1	552645042	552645441	+	0	NA	Intergenic	NA	299861	ID=CLSSLE00000158147;Parent=CLSSLM00000158146
10427	chr1	552647110	552647509	+	0	NA	Intergenic	NA	297793	ID=CLSSLE00000158147;Parent=CLSSLM00000158146
10428	chr1	552659834	552660233	+	0	NA	Intergenic	NA	285069	ID=CLSSLE00000158147;Parent=CLSSLM00000158146
10429	chr1	552663131	552663530	+	0	NA	Intergenic	NA	281772	ID=CLSSLE00000158147;Parent=CLSSLM00000158146
26719	chr2	552673367	552673766	+	0	NA	Intergenic	NA	6429	ID=CLSSLE00000349041;Parent=CLSSLL00000349040;gbkey=ncRNA;locus_tag=egapxtmp_009001;product=uncharacterized lncRNA
38241	chr3	552687142	552687541	+	0	NA	Intergenic	NA	34931	ID=CLSSLE00000490507;Parent=CLSSLM00000490506;Dbxref=NCBIOrtholog:5547;gbkey=mRNA;gene=PRCP;locus_tag=egapxtmp_013161;orig_protein_id=gnl|WGS:ZZZZ|egapxtmp_013161-P1;orig_transcript_id=gnl|WGS:ZZZZ|egapxtmp_013161-R1;product=prolylcarboxypeptidase
10430	chr1	552699315	552699714	+	0	NA	Intergenic	NA	245588	ID=CLSSLE00000158147;Parent=CLSSLM00000158146
10431	chr1	552704577	552704976	+	0	NA	Intergenic	NA	240326	ID=CLSSLE00000158147;Parent=CLSSLM00000158146
24072	chr2	552733815	552734214	+	0	NA	TTS (ID=CLSSLE00000349042;Parent=CLSSLL00000349040;gbkey=ncRNA;locus_tag=egapxtmp_009001;product=uncharacterized lncRNA)	NA	169	ID=CLSSLE00000349042;Parent=CLSSLL00000349040;gbkey=ncRNA;locus_tag=egapxtmp_009001;product=uncharacterized lncRNA
10432	chr1	552759554	552759953	+	0	NA	Intergenic	NA	185349	ID=CLSSLE00000158147;Parent=CLSSLM00000158146
23260	chr2	552761823	552762222	+	0	NA	Intergenic	NA	-27839	ID=CLSSLE00000349042;Parent=CLSSLL00000349040;gbkey=ncRNA;locus_tag=egapxtmp_009001;product=uncharacterized lncRNA
38421	chr3	552779926	552780325	+	0	NA	Intergenic	NA	-16595	ID=CLSSLE00000490514;Parent=CLSSLM00000490506;Dbxref=NCBIOrtholog:5547;gbkey=mRNA;gene=PRCP;locus_tag=egapxtmp_013161;orig_protein_id=gnl|WGS:ZZZZ|egapxtmp_013161-P1;orig_transcript_id=gnl|WGS:ZZZZ|egapxtmp_013161-R1;product=prolylcarboxypeptidase
23984	chr2	552810270	552810669	+	0	NA	Intergenic	NA	-76286	ID=CLSSLE00000349042;Parent=CLSSLL00000349040;gbkey=ncRNA;locus_tag=egapxtmp_009001;product=uncharacterized lncRNA
37950	chr3	552831402	552831801	+	0	NA	TTS (ID=CLSSLE00000490538;Parent=CLSSLM00000490536;Dbxref=NCBIOrtholog:220042;gbkey=mRNA;gene=DDIAS;locus_tag=egapxtmp_014090;orig_protein_id=gnl|WGS:ZZZZ|egapxtmp_014090-P1;orig_transcript_id=gnl|WGS:ZZZZ|egapxtmp_014090-R1;product=DNA damage induced apoptosis suppressor)	NA	178	ID=CLSSLE00000490538;Parent=CLSSLM00000490536;Dbxref=NCBIOrtholog:220042;gbkey=mRNA;gene=DDIAS;locus_tag=egapxtmp_014090;orig_protein_id=gnl|WGS:ZZZZ|egapxtmp_014090-P1;orig_transcript_id=gnl|WGS:ZZZZ|egapxtmp_014090-R1;product=DNA damage induced apoptosis suppressor
24328	chr2	552839578	552839977	+	0	NA	Intergenic	NA	50426	ID=CLSSLE00000349045;Parent=CLSSLM00000349044;Dbxref=NCBIOrtholog:123355;gbkey=mRNA;gene=LRRC28;locus_tag=egapxtmp_010265;orig_protein_id=gnl|WGS:ZZZZ|egapxtmp_010265-P1;orig_transcript_id=gnl|WGS:ZZZZ|egapxtmp_010265-R1;product=leucine rich repeat containing 28
24003	chr2	552841854	552842253	+	0	NA	Intergenic	NA	48150	ID=CLSSLE00000349045;Parent=CLSSLM00000349044;Dbxref=NCBIOrtholog:123355;gbkey=mRNA;gene=LRRC28;locus_tag=egapxtmp_010265;orig_protein_id=gnl|WGS:ZZZZ|egapxtmp_010265-P1;orig_transcript_id=gnl|WGS:ZZZZ|egapxtmp_010265-R1;product=leucine rich repeat containing 28
40321	chr3	552858908	552859307	+	0	NA	promoter-TSS (ID=CLSSLE00000490547;Parent=CLSSLM00000490546;Dbxref=NCBIOrtholog:27314;gbkey=mRNA;gene=RAB30;locus_tag=egapxtmp_015274;orig_protein_id=gnl|WGS:ZZZZ|egapxtmp_015274-P1;orig_transcript_id=gnl|WGS:ZZZZ|egapxtmp_015274-R1;product=RAB30%2C member RAS oncogene family)	NA	-301	ID=CLSSLE00000490547;Parent=CLSSLM00000490546;Dbxref=NCBIOrtholog:27314;gbkey=mRNA;gene=RAB30;locus_tag=egapxtmp_015274;orig_protein_id=gnl|WGS:ZZZZ|egapxtmp_015274-P1;orig_transcript_id=gnl|WGS:ZZZZ|egapxtmp_015274-R1;product=RAB30%2C member RAS oncogene family
39991	chr3	552867841	552868240	+	0	NA	Intergenic	NA	3139	ID=CLSSLE00000490549;Parent=CLSSLM00000490546;Dbxref=NCBIOrtholog:27314;gbkey=mRNA;gene=RAB30;locus_tag=egapxtmp_015274;orig_protein_id=gnl|WGS:ZZZZ|egapxtmp_015274-P1;orig_transcript_id=gnl|WGS:ZZZZ|egapxtmp_015274-R1;product=RAB30%2C member RAS oncogene family
23499	chr2	552868249	552868648	+	0	NA	Intergenic	NA	21755	ID=CLSSLE00000349045;Parent=CLSSLM00000349044;Dbxref=NCBIOrtholog:123355;gbkey=mRNA;gene=LRRC28;locus_tag=egapxtmp_010265;orig_protein_id=gnl|WGS:ZZZZ|egapxtmp_010265-P1;orig_transcript_id=gnl|WGS:ZZZZ|egapxtmp_010265-R1;product=leucine rich repeat containing 28
40152	chr3	552895088	552895487	+	0	NA	Intergenic	NA	-18138	ID=CLSSLE00000490550;Parent=CLSSLM00000490546;Dbxref=NCBIOrtholog:27314;gbkey=mRNA;gene=RAB30;locus_tag=egapxtmp_015274;orig_protein_id=gnl|WGS:ZZZZ|egapxtmp_015274-P1;orig_transcript_id=gnl|WGS:ZZZZ|egapxtmp_015274-R1;product=RAB30%2C member RAS oncogene family
10433	chr1	552914059	552914458	+	0	NA	Intergenic	NA	30844	ID=CLSSLE00000158147;Parent=CLSSLM00000158146
38704	chr3	552914360	552914759	+	0	NA	Intergenic	NA	-37410	ID=CLSSLE00000490550;Parent=CLSSLM00000490546;Dbxref=NCBIOrtholog:27314;gbkey=mRNA;gene=RAB30;locus_tag=egapxtmp_015274;orig_protein_id=gnl|WGS:ZZZZ|egapxtmp_015274-P1;orig_transcript_id=gnl|WGS:ZZZZ|egapxtmp_015274-R1;product=RAB30%2C member RAS oncogene family
37265	chr3	552926973	552927372	+	0	NA	Intergenic	NA	42937	ID=CLSSLE00000490551;Parent=CLSSLM00000490546;Dbxref=NCBIOrtholog:27314;gbkey=mRNA;gene=RAB30;locus_tag=egapxtmp_015274;orig_protein_id=gnl|WGS:ZZZZ|egapxtmp_015274-P1;orig_transcript_id=gnl|WGS:ZZZZ|egapxtmp_015274-R1;product=RAB30%2C member RAS oncogene family
41037	chr3	552934555	552934954	+	0	NA	Intergenic	NA	35355	ID=CLSSLE00000490551;Parent=CLSSLM00000490546;Dbxref=NCBIOrtholog:27314;gbkey=mRNA;gene=RAB30;locus_tag=egapxtmp_015274;orig_protein_id=gnl|WGS:ZZZZ|egapxtmp_015274-P1;orig_transcript_id=gnl|WGS:ZZZZ|egapxtmp_015274-R1;product=RAB30%2C member RAS oncogene family
37535	chr3	552970386	552970785	+	0	NA	promoter-TSS (ID=CLSSLE00000490551;Parent=CLSSLM00000490546;Dbxref=NCBIOrtholog:27314;gbkey=mRNA;gene=RAB30;locus_tag=egapxtmp_015274;orig_protein_id=gnl|WGS:ZZZZ|egapxtmp_015274-P1;orig_transcript_id=gnl|WGS:ZZZZ|egapxtmp_015274-R1;product=RAB30%2C member RAS oncogene family)	NA	-476	ID=CLSSLE00000490551;Parent=CLSSLM00000490546;Dbxref=NCBIOrtholog:27314;gbkey=mRNA;gene=RAB30;locus_tag=egapxtmp_015274;orig_protein_id=gnl|WGS:ZZZZ|egapxtmp_015274-P1;orig_transcript_id=gnl|WGS:ZZZZ|egapxtmp_015274-R1;product=RAB30%2C member RAS oncogene family
25547	chr2	552985594	552985993	+	0	NA	Intergenic	NA	25682	ID=CLSSLE00000349050;Parent=CLSSLM00000349044;Dbxref=NCBIOrtholog:123355;gbkey=mRNA;gene=LRRC28;locus_tag=egapxtmp_010265;orig_protein_id=gnl|WGS:ZZZZ|egapxtmp_010265-P1;orig_transcript_id=gnl|WGS:ZZZZ|egapxtmp_010265-R1;product=leucine rich repeat containing 28
25724	chr2	553007251	553007650	+	0	NA	Intergenic	NA	4025	ID=CLSSLE00000349050;Parent=CLSSLM00000349044;Dbxref=NCBIOrtholog:123355;gbkey=mRNA;gene=LRRC28;locus_tag=egapxtmp_010265;orig_protein_id=gnl|WGS:ZZZZ|egapxtmp_010265-P1;orig_transcript_id=gnl|WGS:ZZZZ|egapxtmp_010265-R1;product=leucine rich repeat containing 28
26706	chr2	553020508	553020907	+	0	NA	Intergenic	NA	4492	ID=CLSSLE00000349052;Parent=CLSSLM00000349044;Dbxref=NCBIOrtholog:123355;gbkey=mRNA;gene=LRRC28;locus_tag=egapxtmp_010265;orig_protein_id=gnl|WGS:ZZZZ|egapxtmp_010265-P1;orig_transcript_id=gnl|WGS:ZZZZ|egapxtmp_010265-R1;product=leucine rich repeat containing 28
29650	chr2	553048418	553048817	+	0	NA	promoter-TSS (ID=CLSSLE00000349054;Parent=CLSSLM00000349044;Dbxref=NCBIOrtholog:123355;gbkey=mRNA;gene=LRRC28;locus_tag=egapxtmp_010265;orig_protein_id=gnl|WGS:ZZZZ|egapxtmp_010265-P1;orig_transcript_id=gnl|WGS:ZZZZ|egapxtmp_010265-R1;product=leucine rich repeat containing 28)	NA	-312	ID=CLSSLE00000349054;Parent=CLSSLM00000349044;Dbxref=NCBIOrtholog:123355;gbkey=mRNA;gene=LRRC28;locus_tag=egapxtmp_010265;orig_protein_id=gnl|WGS:ZZZZ|egapxtmp_010265-P1;orig_transcript_id=gnl|WGS:ZZZZ|egapxtmp_010265-R1;product=leucine rich repeat containing 28
40308	chr3	553058928	553059327	+	0	NA	promoter-TSS (ID=CLSSLE00000490568;Parent=CLSSLM00000490567;Dbxref=NCBIOrtholog:51585;gbkey=mRNA;gene=PCF11;locus_tag=egapxtmp_015164;orig_protein_id=gnl|WGS:ZZZZ|egapxtmp_015164-P1;orig_transcript_id=gnl|WGS:ZZZZ|egapxtmp_015164-R1;product=PCF11 cleavage and polyadenylation factor subunit)	NA	-329	ID=CLSSLE00000490568;Parent=CLSSLM00000490567;Dbxref=NCBIOrtholog:51585;gbkey=mRNA;gene=PCF11;locus_tag=egapxtmp_015164;orig_protein_id=gnl|WGS:ZZZZ|egapxtmp_015164-P1;orig_transcript_id=gnl|WGS:ZZZZ|egapxtmp_015164-R1;product=PCF11 cleavage and polyadenylation factor subunit
27466	chr2	553089438	553089837	+	0	NA	Intergenic	NA	-15192	ID=CLSSLE00000349075;Parent=CLSSLM00000349068;Dbxref=NCBIOrtholog:64927;gbkey=mRNA;gene=TTC23;locus_tag=egapxtmp_008963;orig_protein_id=gnl|WGS:ZZZZ|egapxtmp_008963-P1;orig_transcript_id=gnl|WGS:ZZZZ|egapxtmp_008963-R1;product=tetratricopeptide repeat domain 23
40912	chr3	553093262	553093661	+	0	NA	promoter-TSS (ID=CLSSLE00000490616;Parent=CLSSLL00000490611;gbkey=ncRNA;locus_tag=egapxtmp_015165;product=uncharacterized lncRNA%2C transcript variant X2)	NA	-440	ID=CLSSLE00000490616;Parent=CLSSLL00000490611;gbkey=ncRNA;locus_tag=egapxtmp_015165;product=uncharacterized lncRNA%2C transcript variant X2
36717	chr3	553105241	553105640	+	0	NA	Intergenic	NA	-2122	ID=CLSSLE00000490626;Parent=CLSSLM00000490624;Dbxref=NCBIOrtholog:338699;gbkey=mRNA;gene=ANKRD42;locus_tag=egapxtmp_014091;orig_protein_id=gnl|WGS:ZZZZ|egapxtmp_014091-P1;orig_transcript_id=gnl|WGS:ZZZZ|egapxtmp_014091-R1;product=ankyrin repeat domain 42
26897	chr2	553141539	553141938	+	0	NA	Intergenic	NA	-1580	ID=CLSSLE00000349078;Parent=CLSSLM00000349068;Dbxref=NCBIOrtholog:64927;gbkey=mRNA;gene=TTC23;locus_tag=egapxtmp_008963;orig_protein_id=gnl|WGS:ZZZZ|egapxtmp_008963-P1;orig_transcript_id=gnl|WGS:ZZZZ|egapxtmp_008963-R1;product=tetratricopeptide repeat domain 23
39208	chr3	553158268	553158667	+	0	NA	Intergenic	NA	1922	ID=CLSSLE00000490631;Parent=CLSSLM00000490624;Dbxref=NCBIOrtholog:338699;gbkey=mRNA;gene=ANKRD42;locus_tag=egapxtmp_014091;orig_protein_id=gnl|WGS:ZZZZ|egapxtmp_014091-P1;orig_transcript_id=gnl|WGS:ZZZZ|egapxtmp_014091-R1;product=ankyrin repeat domain 42
10434	chr1	553176102	553176501	+	0	NA	promoter-TSS (ID=CLSSLE00000158169;Parent=CLSSLM00000158168;Dbxref=NCBIOrtholog:55781;gbkey=mRNA;gene=RIOK2;locus_tag=egapxtmp_020675;orig_protein_id=gnl|WGS:ZZZZ|egapxtmp_020675-P1;orig_transcript_id=gnl|WGS:ZZZZ|egapxtmp_020675-R1;product=RIO kinase 2)	NA	-132	ID=CLSSLE00000158169;Parent=CLSSLM00000158168;Dbxref=NCBIOrtholog:55781;gbkey=mRNA;gene=RIOK2;locus_tag=egapxtmp_020675;orig_protein_id=gnl|WGS:ZZZZ|egapxtmp_020675-P1;orig_transcript_id=gnl|WGS:ZZZZ|egapxtmp_020675-R1;product=RIO kinase 2
10435	chr1	553205576	553205975	+	0	NA	Intergenic	NA	3576	ID=CLSSLE00000158178;Parent=CLSSLM00000158168;Dbxref=NCBIOrtholog:55781;gbkey=mRNA;gene=RIOK2;locus_tag=egapxtmp_020675;orig_protein_id=gnl|WGS:ZZZZ|egapxtmp_020675-P1;orig_transcript_id=gnl|WGS:ZZZZ|egapxtmp_020675-R1;product=RIO kinase 2
27104	chr2	553206655	553207054	+	0	NA	promoter-TSS (ID=CLSSLE00000349101;Parent=CLSSLM00000349096;Dbxref=NCBIOrtholog:23336;gbkey=mRNA;gene=SYNM;locus_tag=egapxtmp_007930;orig_protein_id=gnl|WGS:ZZZZ|egapxtmp_007930-P1;orig_transcript_id=gnl|WGS:ZZZZ|egapxtmp_007930-R1;product=synemin)	NA	45	ID=CLSSLE00000349101;Parent=CLSSLM00000349096;Dbxref=NCBIOrtholog:23336;gbkey=mRNA;gene=SYNM;locus_tag=egapxtmp_007930;orig_protein_id=gnl|WGS:ZZZZ|egapxtmp_007930-P1;orig_transcript_id=gnl|WGS:ZZZZ|egapxtmp_007930-R1;product=synemin
22890	chr2	553224267	553224666	+	0	NA	Intergenic	NA	-17567	ID=CLSSLE00000349101;Parent=CLSSLM00000349096;Dbxref=NCBIOrtholog:23336;gbkey=mRNA;gene=SYNM;locus_tag=egapxtmp_007930;orig_protein_id=gnl|WGS:ZZZZ|egapxtmp_007930-P1;orig_transcript_id=gnl|WGS:ZZZZ|egapxtmp_007930-R1;product=synemin
22540	chr2	553227688	553228087	+	0	NA	Intergenic	NA	-20988	ID=CLSSLE00000349101;Parent=CLSSLM00000349096;Dbxref=NCBIOrtholog:23336;gbkey=mRNA;gene=SYNM;locus_tag=egapxtmp_007930;orig_protein_id=gnl|WGS:ZZZZ|egapxtmp_007930-P1;orig_transcript_id=gnl|WGS:ZZZZ|egapxtmp_007930-R1;product=synemin
26514	chr2	553231496	553231895	+	0	NA	Intergenic	NA	-24796	ID=CLSSLE00000349101;Parent=CLSSLM00000349096;Dbxref=NCBIOrtholog:23336;gbkey=mRNA;gene=SYNM;locus_tag=egapxtmp_007930;orig_protein_id=gnl|WGS:ZZZZ|egapxtmp_007930-P1;orig_transcript_id=gnl|WGS:ZZZZ|egapxtmp_007930-R1;product=synemin
39649	chr3	553232003	553232402	+	0	NA	Intergenic	NA	6478	ID=CLSSLE00000490651;Parent=CLSSLM00000490650;Dbxref=NCBIOrtholog:60492;gbkey=mRNA;gene=CCDC90B;locus_tag=egapxtmp_012815;orig_protein_id=gnl|WGS:ZZZZ|egapxtmp_012815-P1;orig_transcript_id=gnl|WGS:ZZZZ|egapxtmp_012815-R1;product=coiled-coil domain containing 90B
23022	chr2	553235511	553235910	+	0	NA	Intergenic	NA	-28811	ID=CLSSLE00000349101;Parent=CLSSLM00000349096;Dbxref=NCBIOrtholog:23336;gbkey=mRNA;gene=SYNM;locus_tag=egapxtmp_007930;orig_protein_id=gnl|WGS:ZZZZ|egapxtmp_007930-P1;orig_transcript_id=gnl|WGS:ZZZZ|egapxtmp_007930-R1;product=synemin
26075	chr2	553246313	553246712	+	0	NA	Intergenic	NA	-39613	ID=CLSSLE00000349101;Parent=CLSSLM00000349096;Dbxref=NCBIOrtholog:23336;gbkey=mRNA;gene=SYNM;locus_tag=egapxtmp_007930;orig_protein_id=gnl|WGS:ZZZZ|egapxtmp_007930-P1;orig_transcript_id=gnl|WGS:ZZZZ|egapxtmp_007930-R1;product=synemin
38292	chr3	553250151	553250550	+	0	NA	TTS (ID=CLSSLE00000490657;Parent=CLSSLM00000490650;Dbxref=NCBIOrtholog:60492;gbkey=mRNA;gene=CCDC90B;locus_tag=egapxtmp_012815;orig_protein_id=gnl|WGS:ZZZZ|egapxtmp_012815-P1;orig_transcript_id=gnl|WGS:ZZZZ|egapxtmp_012815-R1;product=coiled-coil domain containing 90B)	NA	901	ID=CLSSLE00000490657;Parent=CLSSLM00000490650;Dbxref=NCBIOrtholog:60492;gbkey=mRNA;gene=CCDC90B;locus_tag=egapxtmp_012815;orig_protein_id=gnl|WGS:ZZZZ|egapxtmp_012815-P1;orig_transcript_id=gnl|WGS:ZZZZ|egapxtmp_012815-R1;product=coiled-coil domain containing 90B
37947	chr3	553255379	553255778	+	0	NA	promoter-TSS (ID=CLSSLE00000490659;Parent=CLSSLM00000490650;Dbxref=NCBIOrtholog:60492;gbkey=mRNA;gene=CCDC90B;locus_tag=egapxtmp_012815;orig_protein_id=gnl|WGS:ZZZZ|egapxtmp_012815-P1;orig_transcript_id=gnl|WGS:ZZZZ|egapxtmp_012815-R1;product=coiled-coil domain containing 90B)	NA	-299	ID=CLSSLE00000490659;Parent=CLSSLM00000490650;Dbxref=NCBIOrtholog:60492;gbkey=mRNA;gene=CCDC90B;locus_tag=egapxtmp_012815;orig_protein_id=gnl|WGS:ZZZZ|egapxtmp_012815-P1;orig_transcript_id=gnl|WGS:ZZZZ|egapxtmp_012815-R1;product=coiled-coil domain containing 90B
28524	chr2	553257670	553258069	+	0	NA	Intergenic	NA	-50970	ID=CLSSLE00000349101;Parent=CLSSLM00000349096;Dbxref=NCBIOrtholog:23336;gbkey=mRNA;gene=SYNM;locus_tag=egapxtmp_007930;orig_protein_id=gnl|WGS:ZZZZ|egapxtmp_007930-P1;orig_transcript_id=gnl|WGS:ZZZZ|egapxtmp_007930-R1;product=synemin
38434	chr3	553290758	553291157	+	0	NA	Intergenic	NA	-35678	ID=CLSSLE00000490659;Parent=CLSSLM00000490650;Dbxref=NCBIOrtholog:60492;gbkey=mRNA;gene=CCDC90B;locus_tag=egapxtmp_012815;orig_protein_id=gnl|WGS:ZZZZ|egapxtmp_012815-P1;orig_transcript_id=gnl|WGS:ZZZZ|egapxtmp_012815-R1;product=coiled-coil domain containing 90B
10436	chr1	553308918	553309317	+	0	NA	Intergenic	NA	26675	ID=CLSSLE00000158197;Parent=CLSSLM00000158191;Dbxref=NCBIOrtholog:167410;gbkey=mRNA;gene=LIX1;locus_tag=egapxtmp_000709;orig_protein_id=gnl|WGS:ZZZZ|egapxtmp_000709-P1;orig_transcript_id=gnl|WGS:ZZZZ|egapxtmp_000709-R1;product=limb and CNS expressed 1
24477	chr2	553314667	553315066	+	0	NA	Intergenic	NA	-55256	ID=CLSSLE00000349110;Parent=CLSSLM00000349109;Dbxref=NCBIOrtholog:3480;gbkey=mRNA;gene=IGF1R;locus_tag=egapxtmp_008790;orig_protein_id=gnl|WGS:ZZZZ|egapxtmp_008790-P1;orig_transcript_id=gnl|WGS:ZZZZ|egapxtmp_008790-R1;product=insulin like growth factor 1 receptor
10437	chr1	553329822	553330221	+	0	NA	Intergenic	NA	20563	ID=CLSSLE00000158206;Parent=CLSSLM00000158205;Dbxref=NCBIOrtholog:4012;gbkey=mRNA;gene=LNPEP;locus_tag=egapxtmp_004276;orig_protein_id=gnl|WGS:ZZZZ|egapxtmp_004276-P1;orig_transcript_id=gnl|WGS:ZZZZ|egapxtmp_004276-R1;product=leucyl and cystinyl aminopeptidase
22971	chr2	553346525	553346924	+	0	NA	Intergenic	NA	-23398	ID=CLSSLE00000349110;Parent=CLSSLM00000349109;Dbxref=NCBIOrtholog:3480;gbkey=mRNA;gene=IGF1R;locus_tag=egapxtmp_008790;orig_protein_id=gnl|WGS:ZZZZ|egapxtmp_008790-P1;orig_transcript_id=gnl|WGS:ZZZZ|egapxtmp_008790-R1;product=insulin like growth factor 1 receptor
25656	chr2	553370222	553370621	+	0	NA	exon (ID=CLSSLE00000349110;Parent=CLSSLM00000349109;Dbxref=NCBIOrtholog:3480;gbkey=mRNA;gene=IGF1R;locus_tag=egapxtmp_008790;orig_protein_id=gnl|WGS:ZZZZ|egapxtmp_008790-P1;orig_transcript_id=gnl|WGS:ZZZZ|egapxtmp_008790-R1;product=insulin like growth factor 1 receptor, exon 1 of 1)	NA	299	ID=CLSSLE00000349110;Parent=CLSSLM00000349109;Dbxref=NCBIOrtholog:3480;gbkey=mRNA;gene=IGF1R;locus_tag=egapxtmp_008790;orig_protein_id=gnl|WGS:ZZZZ|egapxtmp_008790-P1;orig_transcript_id=gnl|WGS:ZZZZ|egapxtmp_008790-R1;product=insulin like growth factor 1 receptor
10438	chr1	553371288	553371687	+	0	NA	Intergenic	NA	-2874	ID=CLSSLE00000158212;Parent=CLSSLM00000158205;Dbxref=NCBIOrtholog:4012;gbkey=mRNA;gene=LNPEP;locus_tag=egapxtmp_004276;orig_protein_id=gnl|WGS:ZZZZ|egapxtmp_004276-P1;orig_transcript_id=gnl|WGS:ZZZZ|egapxtmp_004276-R1;product=leucyl and cystinyl aminopeptidase
28413	chr2	553378888	553379287	+	0	NA	Intergenic	NA	8965	ID=CLSSLE00000349110;Parent=CLSSLM00000349109;Dbxref=NCBIOrtholog:3480;gbkey=mRNA;gene=IGF1R;locus_tag=egapxtmp_008790;orig_protein_id=gnl|WGS:ZZZZ|egapxtmp_008790-P1;orig_transcript_id=gnl|WGS:ZZZZ|egapxtmp_008790-R1;product=insulin like growth factor 1 receptor
28404	chr2	553403237	553403636	+	0	NA	Intergenic	NA	33314	ID=CLSSLE00000349110;Parent=CLSSLM00000349109;Dbxref=NCBIOrtholog:3480;gbkey=mRNA;gene=IGF1R;locus_tag=egapxtmp_008790;orig_protein_id=gnl|WGS:ZZZZ|egapxtmp_008790-P1;orig_transcript_id=gnl|WGS:ZZZZ|egapxtmp_008790-R1;product=insulin like growth factor 1 receptor
26367	chr2	553409609	553410008	+	0	NA	Intergenic	NA	-36984	ID=CLSSLE00000349111;Parent=CLSSLM00000349109;Dbxref=NCBIOrtholog:3480;gbkey=mRNA;gene=IGF1R;locus_tag=egapxtmp_008790;orig_protein_id=gnl|WGS:ZZZZ|egapxtmp_008790-P1;orig_transcript_id=gnl|WGS:ZZZZ|egapxtmp_008790-R1;product=insulin like growth factor 1 receptor
10439	chr1	553418268	553418667	+	0	NA	Intergenic	NA	-12287	ID=CLSSLE00000158222;Parent=CLSSLM00000158205;Dbxref=NCBIOrtholog:4012;gbkey=mRNA;gene=LNPEP;locus_tag=egapxtmp_004276;orig_protein_id=gnl|WGS:ZZZZ|egapxtmp_004276-P1;orig_transcript_id=gnl|WGS:ZZZZ|egapxtmp_004276-R1;product=leucyl and cystinyl aminopeptidase
10440	chr1	553420978	553421377	+	0	NA	Intergenic	NA	-14997	ID=CLSSLE00000158222;Parent=CLSSLM00000158205;Dbxref=NCBIOrtholog:4012;gbkey=mRNA;gene=LNPEP;locus_tag=egapxtmp_004276;orig_protein_id=gnl|WGS:ZZZZ|egapxtmp_004276-P1;orig_transcript_id=gnl|WGS:ZZZZ|egapxtmp_004276-R1;product=leucyl and cystinyl aminopeptidase
36064	chr3	553421790	553422189	+	0	NA	Intergenic	NA	91052	ID=CLSSLE00000491268;Parent=CLSSLM00000491267;Dbxref=NCBIOrtholog:1740;gbkey=mRNA;gene=DLG2;locus_tag=egapxtmp_011968;orig_protein_id=gnl|WGS:ZZZZ|egapxtmp_011968-P7;orig_transcript_id=gnl|WGS:ZZZZ|egapxtmp_011968-R7;product=discs large MAGUK scaffold protein 2%2C transcript variant X7
27312	chr2	553423557	553423956	+	0	NA	Intergenic	NA	-23036	ID=CLSSLE00000349111;Parent=CLSSLM00000349109;Dbxref=NCBIOrtholog:3480;gbkey=mRNA;gene=IGF1R;locus_tag=egapxtmp_008790;orig_protein_id=gnl|WGS:ZZZZ|egapxtmp_008790-P1;orig_transcript_id=gnl|WGS:ZZZZ|egapxtmp_008790-R1;product=insulin like growth factor 1 receptor
10441	chr1	553428463	553428862	+	0	NA	Intergenic	NA	21647	ID=CLSSLE00000158223;Parent=CLSSLM00000158205;Dbxref=NCBIOrtholog:4012;gbkey=mRNA;gene=LNPEP;locus_tag=egapxtmp_004276;orig_protein_id=gnl|WGS:ZZZZ|egapxtmp_004276-P1;orig_transcript_id=gnl|WGS:ZZZZ|egapxtmp_004276-R1;product=leucyl and cystinyl aminopeptidase
25942	chr2	553430668	553431067	+	0	NA	Intergenic	NA	-15925	ID=CLSSLE00000349111;Parent=CLSSLM00000349109;Dbxref=NCBIOrtholog:3480;gbkey=mRNA;gene=IGF1R;locus_tag=egapxtmp_008790;orig_protein_id=gnl|WGS:ZZZZ|egapxtmp_008790-P1;orig_transcript_id=gnl|WGS:ZZZZ|egapxtmp_008790-R1;product=insulin like growth factor 1 receptor
29494	chr2	553433014	553433413	+	0	NA	Intergenic	NA	-13579	ID=CLSSLE00000349111;Parent=CLSSLM00000349109;Dbxref=NCBIOrtholog:3480;gbkey=mRNA;gene=IGF1R;locus_tag=egapxtmp_008790;orig_protein_id=gnl|WGS:ZZZZ|egapxtmp_008790-P1;orig_transcript_id=gnl|WGS:ZZZZ|egapxtmp_008790-R1;product=insulin like growth factor 1 receptor
27596	chr2	553434412	553434811	+	0	NA	Intergenic	NA	-12181	ID=CLSSLE00000349111;Parent=CLSSLM00000349109;Dbxref=NCBIOrtholog:3480;gbkey=mRNA;gene=IGF1R;locus_tag=egapxtmp_008790;orig_protein_id=gnl|WGS:ZZZZ|egapxtmp_008790-P1;orig_transcript_id=gnl|WGS:ZZZZ|egapxtmp_008790-R1;product=insulin like growth factor 1 receptor
27659	chr2	553444377	553444776	+	0	NA	Intergenic	NA	-2216	ID=CLSSLE00000349111;Parent=CLSSLM00000349109;Dbxref=NCBIOrtholog:3480;gbkey=mRNA;gene=IGF1R;locus_tag=egapxtmp_008790;orig_protein_id=gnl|WGS:ZZZZ|egapxtmp_008790-P1;orig_transcript_id=gnl|WGS:ZZZZ|egapxtmp_008790-R1;product=insulin like growth factor 1 receptor
10442	chr1	553450596	553450995	+	0	NA	promoter-TSS (ID=CLSSLE00000158223;Parent=CLSSLM00000158205;Dbxref=NCBIOrtholog:4012;gbkey=mRNA;gene=LNPEP;locus_tag=egapxtmp_004276;orig_protein_id=gnl|WGS:ZZZZ|egapxtmp_004276-P1;orig_transcript_id=gnl|WGS:ZZZZ|egapxtmp_004276-R1;product=leucyl and cystinyl aminopeptidase)	NA	-486	ID=CLSSLE00000158223;Parent=CLSSLM00000158205;Dbxref=NCBIOrtholog:4012;gbkey=mRNA;gene=LNPEP;locus_tag=egapxtmp_004276;orig_protein_id=gnl|WGS:ZZZZ|egapxtmp_004276-P1;orig_transcript_id=gnl|WGS:ZZZZ|egapxtmp_004276-R1;product=leucyl and cystinyl aminopeptidase
25313	chr2	553452166	553452565	+	0	NA	Intergenic	NA	5573	ID=CLSSLE00000349111;Parent=CLSSLM00000349109;Dbxref=NCBIOrtholog:3480;gbkey=mRNA;gene=IGF1R;locus_tag=egapxtmp_008790;orig_protein_id=gnl|WGS:ZZZZ|egapxtmp_008790-P1;orig_transcript_id=gnl|WGS:ZZZZ|egapxtmp_008790-R1;product=insulin like growth factor 1 receptor
28278	chr2	553457311	553457710	+	0	NA	Intergenic	NA	10718	ID=CLSSLE00000349111;Parent=CLSSLM00000349109;Dbxref=NCBIOrtholog:3480;gbkey=mRNA;gene=IGF1R;locus_tag=egapxtmp_008790;orig_protein_id=gnl|WGS:ZZZZ|egapxtmp_008790-P1;orig_transcript_id=gnl|WGS:ZZZZ|egapxtmp_008790-R1;product=insulin like growth factor 1 receptor
27230	chr2	553461696	553462095	+	0	NA	Intergenic	NA	15103	ID=CLSSLE00000349111;Parent=CLSSLM00000349109;Dbxref=NCBIOrtholog:3480;gbkey=mRNA;gene=IGF1R;locus_tag=egapxtmp_008790;orig_protein_id=gnl|WGS:ZZZZ|egapxtmp_008790-P1;orig_transcript_id=gnl|WGS:ZZZZ|egapxtmp_008790-R1;product=insulin like growth factor 1 receptor
23829	chr2	553471308	553471707	+	0	NA	Intergenic	NA	24715	ID=CLSSLE00000349111;Parent=CLSSLM00000349109;Dbxref=NCBIOrtholog:3480;gbkey=mRNA;gene=IGF1R;locus_tag=egapxtmp_008790;orig_protein_id=gnl|WGS:ZZZZ|egapxtmp_008790-P1;orig_transcript_id=gnl|WGS:ZZZZ|egapxtmp_008790-R1;product=insulin like growth factor 1 receptor
28535	chr2	553476368	553476767	+	0	NA	Intergenic	NA	29775	ID=CLSSLE00000349111;Parent=CLSSLM00000349109;Dbxref=NCBIOrtholog:3480;gbkey=mRNA;gene=IGF1R;locus_tag=egapxtmp_008790;orig_protein_id=gnl|WGS:ZZZZ|egapxtmp_008790-P1;orig_transcript_id=gnl|WGS:ZZZZ|egapxtmp_008790-R1;product=insulin like growth factor 1 receptor
26537	chr2	553479920	553480319	+	0	NA	Intergenic	NA	33327	ID=CLSSLE00000349111;Parent=CLSSLM00000349109;Dbxref=NCBIOrtholog:3480;gbkey=mRNA;gene=IGF1R;locus_tag=egapxtmp_008790;orig_protein_id=gnl|WGS:ZZZZ|egapxtmp_008790-P1;orig_transcript_id=gnl|WGS:ZZZZ|egapxtmp_008790-R1;product=insulin like growth factor 1 receptor
29322	chr2	553485041	553485440	+	0	NA	Intergenic	NA	38448	ID=CLSSLE00000349111;Parent=CLSSLM00000349109;Dbxref=NCBIOrtholog:3480;gbkey=mRNA;gene=IGF1R;locus_tag=egapxtmp_008790;orig_protein_id=gnl|WGS:ZZZZ|egapxtmp_008790-P1;orig_transcript_id=gnl|WGS:ZZZZ|egapxtmp_008790-R1;product=insulin like growth factor 1 receptor
26246	chr2	553494617	553495016	+	0	NA	Intergenic	NA	48024	ID=CLSSLE00000349111;Parent=CLSSLM00000349109;Dbxref=NCBIOrtholog:3480;gbkey=mRNA;gene=IGF1R;locus_tag=egapxtmp_008790;orig_protein_id=gnl|WGS:ZZZZ|egapxtmp_008790-P1;orig_transcript_id=gnl|WGS:ZZZZ|egapxtmp_008790-R1;product=insulin like growth factor 1 receptor
26158	chr2	553498901	553499300	+	0	NA	Intergenic	NA	52308	ID=CLSSLE00000349111;Parent=CLSSLM00000349109;Dbxref=NCBIOrtholog:3480;gbkey=mRNA;gene=IGF1R;locus_tag=egapxtmp_008790;orig_protein_id=gnl|WGS:ZZZZ|egapxtmp_008790-P1;orig_transcript_id=gnl|WGS:ZZZZ|egapxtmp_008790-R1;product=insulin like growth factor 1 receptor
29434	chr2	553502728	553503127	+	0	NA	Intergenic	NA	56135	ID=CLSSLE00000349111;Parent=CLSSLM00000349109;Dbxref=NCBIOrtholog:3480;gbkey=mRNA;gene=IGF1R;locus_tag=egapxtmp_008790;orig_protein_id=gnl|WGS:ZZZZ|egapxtmp_008790-P1;orig_transcript_id=gnl|WGS:ZZZZ|egapxtmp_008790-R1;product=insulin like growth factor 1 receptor
27460	chr2	553506461	553506860	+	0	NA	Intergenic	NA	59868	ID=CLSSLE00000349111;Parent=CLSSLM00000349109;Dbxref=NCBIOrtholog:3480;gbkey=mRNA;gene=IGF1R;locus_tag=egapxtmp_008790;orig_protein_id=gnl|WGS:ZZZZ|egapxtmp_008790-P1;orig_transcript_id=gnl|WGS:ZZZZ|egapxtmp_008790-R1;product=insulin like growth factor 1 receptor
28982	chr2	553525234	553525633	+	0	NA	Intergenic	NA	78641	ID=CLSSLE00000349111;Parent=CLSSLM00000349109;Dbxref=NCBIOrtholog:3480;gbkey=mRNA;gene=IGF1R;locus_tag=egapxtmp_008790;orig_protein_id=gnl|WGS:ZZZZ|egapxtmp_008790-P1;orig_transcript_id=gnl|WGS:ZZZZ|egapxtmp_008790-R1;product=insulin like growth factor 1 receptor
23415	chr2	553529359	553529758	+	0	NA	Intergenic	NA	82766	ID=CLSSLE00000349111;Parent=CLSSLM00000349109;Dbxref=NCBIOrtholog:3480;gbkey=mRNA;gene=IGF1R;locus_tag=egapxtmp_008790;orig_protein_id=gnl|WGS:ZZZZ|egapxtmp_008790-P1;orig_transcript_id=gnl|WGS:ZZZZ|egapxtmp_008790-R1;product=insulin like growth factor 1 receptor
10443	chr1	553533967	553534366	+	0	NA	Intergenic	NA	-29087	ID=CLSSLE00000158246;Parent=CLSSLM00000158245;Dbxref=NCBIOrtholog:51752;gbkey=mRNA;gene=ERAP1;locus_tag=egapxtmp_006409;orig_protein_id=gnl|WGS:ZZZZ|egapxtmp_006409-P1;orig_transcript_id=gnl|WGS:ZZZZ|egapxtmp_006409-R1;product=endoplasmic reticulum aminopeptidase 1
27947	chr2	553540187	553540586	+	0	NA	Intergenic	NA	93594	ID=CLSSLE00000349111;Parent=CLSSLM00000349109;Dbxref=NCBIOrtholog:3480;gbkey=mRNA;gene=IGF1R;locus_tag=egapxtmp_008790;orig_protein_id=gnl|WGS:ZZZZ|egapxtmp_008790-P1;orig_transcript_id=gnl|WGS:ZZZZ|egapxtmp_008790-R1;product=insulin like growth factor 1 receptor
10444	chr1	553555604	553556003	+	0	NA	Intergenic	NA	-7450	ID=CLSSLE00000158246;Parent=CLSSLM00000158245;Dbxref=NCBIOrtholog:51752;gbkey=mRNA;gene=ERAP1;locus_tag=egapxtmp_006409;orig_protein_id=gnl|WGS:ZZZZ|egapxtmp_006409-P1;orig_transcript_id=gnl|WGS:ZZZZ|egapxtmp_006409-R1;product=endoplasmic reticulum aminopeptidase 1
27721	chr2	553555680	553556079	+	0	NA	Intergenic	NA	109087	ID=CLSSLE00000349111;Parent=CLSSLM00000349109;Dbxref=NCBIOrtholog:3480;gbkey=mRNA;gene=IGF1R;locus_tag=egapxtmp_008790;orig_protein_id=gnl|WGS:ZZZZ|egapxtmp_008790-P1;orig_transcript_id=gnl|WGS:ZZZZ|egapxtmp_008790-R1;product=insulin like growth factor 1 receptor
10445	chr1	553563250	553563649	+	0	NA	TTS (ID=CLSSLE00000158246;Parent=CLSSLM00000158245;Dbxref=NCBIOrtholog:51752;gbkey=mRNA;gene=ERAP1;locus_tag=egapxtmp_006409;orig_protein_id=gnl|WGS:ZZZZ|egapxtmp_006409-P1;orig_transcript_id=gnl|WGS:ZZZZ|egapxtmp_006409-R1;product=endoplasmic reticulum aminopeptidase 1)	NA	196	ID=CLSSLE00000158246;Parent=CLSSLM00000158245;Dbxref=NCBIOrtholog:51752;gbkey=mRNA;gene=ERAP1;locus_tag=egapxtmp_006409;orig_protein_id=gnl|WGS:ZZZZ|egapxtmp_006409-P1;orig_transcript_id=gnl|WGS:ZZZZ|egapxtmp_006409-R1;product=endoplasmic reticulum aminopeptidase 1
29200	chr2	553565601	553566000	+	0	NA	Intergenic	NA	-103260	ID=CLSSLE00000349112;Parent=CLSSLM00000349109;Dbxref=NCBIOrtholog:3480;gbkey=mRNA;gene=IGF1R;locus_tag=egapxtmp_008790;orig_protein_id=gnl|WGS:ZZZZ|egapxtmp_008790-P1;orig_transcript_id=gnl|WGS:ZZZZ|egapxtmp_008790-R1;product=insulin like growth factor 1 receptor
27504	chr2	553568678	553569077	+	0	NA	Intergenic	NA	-100183	ID=CLSSLE00000349112;Parent=CLSSLM00000349109;Dbxref=NCBIOrtholog:3480;gbkey=mRNA;gene=IGF1R;locus_tag=egapxtmp_008790;orig_protein_id=gnl|WGS:ZZZZ|egapxtmp_008790-P1;orig_transcript_id=gnl|WGS:ZZZZ|egapxtmp_008790-R1;product=insulin like growth factor 1 receptor
23173	chr2	553574577	553574976	+	0	NA	Intergenic	NA	-94284	ID=CLSSLE00000349112;Parent=CLSSLM00000349109;Dbxref=NCBIOrtholog:3480;gbkey=mRNA;gene=IGF1R;locus_tag=egapxtmp_008790;orig_protein_id=gnl|WGS:ZZZZ|egapxtmp_008790-P1;orig_transcript_id=gnl|WGS:ZZZZ|egapxtmp_008790-R1;product=insulin like growth factor 1 receptor
24958	chr2	553576803	553577202	+	0	NA	Intergenic	NA	-92058	ID=CLSSLE00000349112;Parent=CLSSLM00000349109;Dbxref=NCBIOrtholog:3480;gbkey=mRNA;gene=IGF1R;locus_tag=egapxtmp_008790;orig_protein_id=gnl|WGS:ZZZZ|egapxtmp_008790-P1;orig_transcript_id=gnl|WGS:ZZZZ|egapxtmp_008790-R1;product=insulin like growth factor 1 receptor
26774	chr2	553585426	553585825	+	0	NA	Intergenic	NA	-83435	ID=CLSSLE00000349112;Parent=CLSSLM00000349109;Dbxref=NCBIOrtholog:3480;gbkey=mRNA;gene=IGF1R;locus_tag=egapxtmp_008790;orig_protein_id=gnl|WGS:ZZZZ|egapxtmp_008790-P1;orig_transcript_id=gnl|WGS:ZZZZ|egapxtmp_008790-R1;product=insulin like growth factor 1 receptor
28465	chr2	553592225	553592624	+	0	NA	Intergenic	NA	-76636	ID=CLSSLE00000349112;Parent=CLSSLM00000349109;Dbxref=NCBIOrtholog:3480;gbkey=mRNA;gene=IGF1R;locus_tag=egapxtmp_008790;orig_protein_id=gnl|WGS:ZZZZ|egapxtmp_008790-P1;orig_transcript_id=gnl|WGS:ZZZZ|egapxtmp_008790-R1;product=insulin like growth factor 1 receptor
36831	chr3	553602498	553602897	+	0	NA	Intergenic	NA	-5846	ID=CLSSLE00000491638;Parent=CLSSLM00000491628;Dbxref=NCBIOrtholog:1740;gbkey=mRNA;gene=DLG2;locus_tag=egapxtmp_011968;orig_protein_id=gnl|WGS:ZZZZ|egapxtmp_011968-P18;orig_transcript_id=gnl|WGS:ZZZZ|egapxtmp_011968-R18;product=discs large MAGUK scaffold protein 2%2C transcript variant X18
27259	chr2	553604362	553604761	+	0	NA	Intergenic	NA	-64499	ID=CLSSLE00000349112;Parent=CLSSLM00000349109;Dbxref=NCBIOrtholog:3480;gbkey=mRNA;gene=IGF1R;locus_tag=egapxtmp_008790;orig_protein_id=gnl|WGS:ZZZZ|egapxtmp_008790-P1;orig_transcript_id=gnl|WGS:ZZZZ|egapxtmp_008790-R1;product=insulin like growth factor 1 receptor
29608	chr2	553606887	553607286	+	0	NA	Intergenic	NA	-61974	ID=CLSSLE00000349112;Parent=CLSSLM00000349109;Dbxref=NCBIOrtholog:3480;gbkey=mRNA;gene=IGF1R;locus_tag=egapxtmp_008790;orig_protein_id=gnl|WGS:ZZZZ|egapxtmp_008790-P1;orig_transcript_id=gnl|WGS:ZZZZ|egapxtmp_008790-R1;product=insulin like growth factor 1 receptor
29671	chr2	553609640	553610039	+	0	NA	Intergenic	NA	-59221	ID=CLSSLE00000349112;Parent=CLSSLM00000349109;Dbxref=NCBIOrtholog:3480;gbkey=mRNA;gene=IGF1R;locus_tag=egapxtmp_008790;orig_protein_id=gnl|WGS:ZZZZ|egapxtmp_008790-P1;orig_transcript_id=gnl|WGS:ZZZZ|egapxtmp_008790-R1;product=insulin like growth factor 1 receptor
29536	chr2	553613963	553614362	+	0	NA	Intergenic	NA	-54898	ID=CLSSLE00000349112;Parent=CLSSLM00000349109;Dbxref=NCBIOrtholog:3480;gbkey=mRNA;gene=IGF1R;locus_tag=egapxtmp_008790;orig_protein_id=gnl|WGS:ZZZZ|egapxtmp_008790-P1;orig_transcript_id=gnl|WGS:ZZZZ|egapxtmp_008790-R1;product=insulin like growth factor 1 receptor
28093	chr2	553618553	553618952	+	0	NA	Intergenic	NA	-50308	ID=CLSSLE00000349112;Parent=CLSSLM00000349109;Dbxref=NCBIOrtholog:3480;gbkey=mRNA;gene=IGF1R;locus_tag=egapxtmp_008790;orig_protein_id=gnl|WGS:ZZZZ|egapxtmp_008790-P1;orig_transcript_id=gnl|WGS:ZZZZ|egapxtmp_008790-R1;product=insulin like growth factor 1 receptor
10446	chr1	553624489	553624888	+	0	NA	promoter-TSS (ID=CLSSLE00000158300;Parent=CLSSLM00000158287;Dbxref=NCBIOrtholog:831;gbkey=mRNA;gene=CAST;locus_tag=egapxtmp_016229;orig_protein_id=gnl|WGS:ZZZZ|egapxtmp_016229-P1;orig_transcript_id=gnl|WGS:ZZZZ|egapxtmp_016229-R1;product=calpastatin)	NA	96	ID=CLSSLE00000158300;Parent=CLSSLM00000158287;Dbxref=NCBIOrtholog:831;gbkey=mRNA;gene=CAST;locus_tag=egapxtmp_016229;orig_protein_id=gnl|WGS:ZZZZ|egapxtmp_016229-P1;orig_transcript_id=gnl|WGS:ZZZZ|egapxtmp_016229-R1;product=calpastatin
25645	chr2	553625585	553625984	+	0	NA	Intergenic	NA	-43276	ID=CLSSLE00000349112;Parent=CLSSLM00000349109;Dbxref=NCBIOrtholog:3480;gbkey=mRNA;gene=IGF1R;locus_tag=egapxtmp_008790;orig_protein_id=gnl|WGS:ZZZZ|egapxtmp_008790-P1;orig_transcript_id=gnl|WGS:ZZZZ|egapxtmp_008790-R1;product=insulin like growth factor 1 receptor
25908	chr2	553630684	553631083	+	0	NA	Intergenic	NA	-38177	ID=CLSSLE00000349112;Parent=CLSSLM00000349109;Dbxref=NCBIOrtholog:3480;gbkey=mRNA;gene=IGF1R;locus_tag=egapxtmp_008790;orig_protein_id=gnl|WGS:ZZZZ|egapxtmp_008790-P1;orig_transcript_id=gnl|WGS:ZZZZ|egapxtmp_008790-R1;product=insulin like growth factor 1 receptor
10447	chr1	553638244	553638643	+	0	NA	TTS (ID=CLSSLE00000158309;Parent=CLSSLM00000158287;Dbxref=NCBIOrtholog:831;gbkey=mRNA;gene=CAST;locus_tag=egapxtmp_016229;orig_protein_id=gnl|WGS:ZZZZ|egapxtmp_016229-P1;orig_transcript_id=gnl|WGS:ZZZZ|egapxtmp_016229-R1;product=calpastatin)	NA	506	ID=CLSSLE00000158309;Parent=CLSSLM00000158287;Dbxref=NCBIOrtholog:831;gbkey=mRNA;gene=CAST;locus_tag=egapxtmp_016229;orig_protein_id=gnl|WGS:ZZZZ|egapxtmp_016229-P1;orig_transcript_id=gnl|WGS:ZZZZ|egapxtmp_016229-R1;product=calpastatin
23206	chr2	553641602	553642001	+	0	NA	Intergenic	NA	-27259	ID=CLSSLE00000349112;Parent=CLSSLM00000349109;Dbxref=NCBIOrtholog:3480;gbkey=mRNA;gene=IGF1R;locus_tag=egapxtmp_008790;orig_protein_id=gnl|WGS:ZZZZ|egapxtmp_008790-P1;orig_transcript_id=gnl|WGS:ZZZZ|egapxtmp_008790-R1;product=insulin like growth factor 1 receptor
10448	chr1	553645612	553646011	+	0	NA	TTS (ID=CLSSLE00000158312;Parent=CLSSLM00000158287;Dbxref=NCBIOrtholog:831;gbkey=mRNA;gene=CAST;locus_tag=egapxtmp_016229;orig_protein_id=gnl|WGS:ZZZZ|egapxtmp_016229-P1;orig_transcript_id=gnl|WGS:ZZZZ|egapxtmp_016229-R1;product=calpastatin)	NA	429	ID=CLSSLE00000158311;Parent=CLSSLM00000158287;Dbxref=NCBIOrtholog:831;gbkey=mRNA;gene=CAST;locus_tag=egapxtmp_016229;orig_protein_id=gnl|WGS:ZZZZ|egapxtmp_016229-P1;orig_transcript_id=gnl|WGS:ZZZZ|egapxtmp_016229-R1;product=calpastatin
10449	chr1	553651799	553652198	+	0	NA	Intergenic	NA	2013	ID=CLSSLE00000158315;Parent=CLSSLM00000158287;Dbxref=NCBIOrtholog:831;gbkey=mRNA;gene=CAST;locus_tag=egapxtmp_016229;orig_protein_id=gnl|WGS:ZZZZ|egapxtmp_016229-P1;orig_transcript_id=gnl|WGS:ZZZZ|egapxtmp_016229-R1;product=calpastatin
22199	chr2	553652071	553652470	+	0	NA	Intergenic	NA	-16790	ID=CLSSLE00000349112;Parent=CLSSLM00000349109;Dbxref=NCBIOrtholog:3480;gbkey=mRNA;gene=IGF1R;locus_tag=egapxtmp_008790;orig_protein_id=gnl|WGS:ZZZZ|egapxtmp_008790-P1;orig_transcript_id=gnl|WGS:ZZZZ|egapxtmp_008790-R1;product=insulin like growth factor 1 receptor
10450	chr1	553655309	553655708	+	0	NA	Intergenic	NA	-1497	ID=CLSSLE00000158315;Parent=CLSSLM00000158287;Dbxref=NCBIOrtholog:831;gbkey=mRNA;gene=CAST;locus_tag=egapxtmp_016229;orig_protein_id=gnl|WGS:ZZZZ|egapxtmp_016229-P1;orig_transcript_id=gnl|WGS:ZZZZ|egapxtmp_016229-R1;product=calpastatin
22534	chr2	553657333	553657732	+	0	NA	Intergenic	NA	-11528	ID=CLSSLE00000349112;Parent=CLSSLM00000349109;Dbxref=NCBIOrtholog:3480;gbkey=mRNA;gene=IGF1R;locus_tag=egapxtmp_008790;orig_protein_id=gnl|WGS:ZZZZ|egapxtmp_008790-P1;orig_transcript_id=gnl|WGS:ZZZZ|egapxtmp_008790-R1;product=insulin like growth factor 1 receptor
10451	chr1	553659856	553660255	+	0	NA	Intergenic	NA	-6044	ID=CLSSLE00000158315;Parent=CLSSLM00000158287;Dbxref=NCBIOrtholog:831;gbkey=mRNA;gene=CAST;locus_tag=egapxtmp_016229;orig_protein_id=gnl|WGS:ZZZZ|egapxtmp_016229-P1;orig_transcript_id=gnl|WGS:ZZZZ|egapxtmp_016229-R1;product=calpastatin
23845	chr2	553674860	553675259	+	0	NA	TTS (ID=CLSSLE00000349113;Parent=CLSSLM00000349109;Dbxref=NCBIOrtholog:3480;gbkey=mRNA;gene=IGF1R;locus_tag=egapxtmp_008790;orig_protein_id=gnl|WGS:ZZZZ|egapxtmp_008790-P1;orig_transcript_id=gnl|WGS:ZZZZ|egapxtmp_008790-R1;product=insulin like growth factor 1 receptor)	NA	168	ID=CLSSLE00000349113;Parent=CLSSLM00000349109;Dbxref=NCBIOrtholog:3480;gbkey=mRNA;gene=IGF1R;locus_tag=egapxtmp_008790;orig_protein_id=gnl|WGS:ZZZZ|egapxtmp_008790-P1;orig_transcript_id=gnl|WGS:ZZZZ|egapxtmp_008790-R1;product=insulin like growth factor 1 receptor
10452	chr1	553679876	553680275	+	0	NA	Intergenic	NA	4299	ID=CLSSLE00000158354;Parent=CLSSLL00000158353;gbkey=ncRNA;locus_tag=egapxtmp_016232;product=uncharacterized lncRNA
29012	chr2	553684015	553684414	+	0	NA	Intergenic	NA	-2178	ID=CLSSLE00000349115;Parent=CLSSLM00000349109;Dbxref=NCBIOrtholog:3480;gbkey=mRNA;gene=IGF1R;locus_tag=egapxtmp_008790;orig_protein_id=gnl|WGS:ZZZZ|egapxtmp_008790-P1;orig_transcript_id=gnl|WGS:ZZZZ|egapxtmp_008790-R1;product=insulin like growth factor 1 receptor
10453	chr1	553684166	553684565	+	0	NA	promoter-TSS (ID=CLSSLE00000158354;Parent=CLSSLL00000158353;gbkey=ncRNA;locus_tag=egapxtmp_016232;product=uncharacterized lncRNA)	NA	9	ID=CLSSLE00000158354;Parent=CLSSLL00000158353;gbkey=ncRNA;locus_tag=egapxtmp_016232;product=uncharacterized lncRNA
10454	chr1	553694942	553695341	+	0	NA	promoter-TSS (ID=CLSSLE00000158355;Parent=CLSSLL00000158353;gbkey=ncRNA;locus_tag=egapxtmp_016232;product=uncharacterized lncRNA)	NA	82	ID=CLSSLE00000158355;Parent=CLSSLL00000158353;gbkey=ncRNA;locus_tag=egapxtmp_016232;product=uncharacterized lncRNA
22612	chr2	553699459	553699858	+	0	NA	Intergenic	NA	-1659	ID=CLSSLE00000349120;Parent=CLSSLM00000349109;Dbxref=NCBIOrtholog:3480;gbkey=mRNA;gene=IGF1R;locus_tag=egapxtmp_008790;orig_protein_id=gnl|WGS:ZZZZ|egapxtmp_008790-P1;orig_transcript_id=gnl|WGS:ZZZZ|egapxtmp_008790-R1;product=insulin like growth factor 1 receptor
10455	chr1	553707475	553707874	+	0	NA	Intergenic	NA	2791	ID=CLSSLE00000158317;Parent=CLSSLM00000158287;Dbxref=NCBIOrtholog:831;gbkey=mRNA;gene=CAST;locus_tag=egapxtmp_016229;orig_protein_id=gnl|WGS:ZZZZ|egapxtmp_016229-P1;orig_transcript_id=gnl|WGS:ZZZZ|egapxtmp_016229-R1;product=calpastatin
10456	chr1	553710597	553710996	+	0	NA	promoter-TSS (ID=CLSSLE00000158317;Parent=CLSSLM00000158287;Dbxref=NCBIOrtholog:831;gbkey=mRNA;gene=CAST;locus_tag=egapxtmp_016229;orig_protein_id=gnl|WGS:ZZZZ|egapxtmp_016229-P1;orig_transcript_id=gnl|WGS:ZZZZ|egapxtmp_016229-R1;product=calpastatin)	NA	-331	ID=CLSSLE00000158317;Parent=CLSSLM00000158287;Dbxref=NCBIOrtholog:831;gbkey=mRNA;gene=CAST;locus_tag=egapxtmp_016229;orig_protein_id=gnl|WGS:ZZZZ|egapxtmp_016229-P1;orig_transcript_id=gnl|WGS:ZZZZ|egapxtmp_016229-R1;product=calpastatin
28939	chr2	553715399	553715798	+	0	NA	TTS (ID=CLSSLE00000349126;Parent=CLSSLM00000349109;Dbxref=NCBIOrtholog:3480;gbkey=mRNA;gene=IGF1R;locus_tag=egapxtmp_008790;orig_protein_id=gnl|WGS:ZZZZ|egapxtmp_008790-P1;orig_transcript_id=gnl|WGS:ZZZZ|egapxtmp_008790-R1;product=insulin like growth factor 1 receptor)	NA	449	ID=CLSSLE00000349126;Parent=CLSSLM00000349109;Dbxref=NCBIOrtholog:3480;gbkey=mRNA;gene=IGF1R;locus_tag=egapxtmp_008790;orig_protein_id=gnl|WGS:ZZZZ|egapxtmp_008790-P1;orig_transcript_id=gnl|WGS:ZZZZ|egapxtmp_008790-R1;product=insulin like growth factor 1 receptor
26390	chr2	553718197	553718596	+	0	NA	Intergenic	NA	-1066	ID=CLSSLE00000349127;Parent=CLSSLM00000349109;Dbxref=NCBIOrtholog:3480;gbkey=mRNA;gene=IGF1R;locus_tag=egapxtmp_008790;orig_protein_id=gnl|WGS:ZZZZ|egapxtmp_008790-P1;orig_transcript_id=gnl|WGS:ZZZZ|egapxtmp_008790-R1;product=insulin like growth factor 1 receptor
10457	chr1	553723929	553724328	+	0	NA	TTS (ID=CLSSLE00000158318;Parent=CLSSLM00000158287;Dbxref=NCBIOrtholog:831;gbkey=mRNA;gene=CAST;locus_tag=egapxtmp_016229;orig_protein_id=gnl|WGS:ZZZZ|egapxtmp_016229-P1;orig_transcript_id=gnl|WGS:ZZZZ|egapxtmp_016229-R1;product=calpastatin)	NA	342	ID=CLSSLE00000158318;Parent=CLSSLM00000158287;Dbxref=NCBIOrtholog:831;gbkey=mRNA;gene=CAST;locus_tag=egapxtmp_016229;orig_protein_id=gnl|WGS:ZZZZ|egapxtmp_016229-P1;orig_transcript_id=gnl|WGS:ZZZZ|egapxtmp_016229-R1;product=calpastatin
24008	chr2	553725420	553725819	+	0	NA	Intergenic	NA	2861	ID=CLSSLE00000349128;Parent=CLSSLM00000349109;Dbxref=NCBIOrtholog:3480;gbkey=mRNA;gene=IGF1R;locus_tag=egapxtmp_008790;orig_protein_id=gnl|WGS:ZZZZ|egapxtmp_008790-P1;orig_transcript_id=gnl|WGS:ZZZZ|egapxtmp_008790-R1;product=insulin like growth factor 1 receptor
40669	chr3	553727833	553728232	+	0	NA	Intergenic	NA	-12877	ID=CLSSLE00000491373;Parent=CLSSLM00000491363;Dbxref=NCBIOrtholog:1740;gbkey=mRNA;gene=DLG2;locus_tag=egapxtmp_011968;orig_protein_id=gnl|WGS:ZZZZ|egapxtmp_011968-P10;orig_transcript_id=gnl|WGS:ZZZZ|egapxtmp_011968-R10;product=discs large MAGUK scaffold protein 2%2C transcript variant X10
29402	chr2	553730734	553731133	+	0	NA	promoter-TSS (ID=CLSSLE00000349129;Parent=CLSSLM00000349109;Dbxref=NCBIOrtholog:3480;gbkey=mRNA;gene=IGF1R;locus_tag=egapxtmp_008790;orig_protein_id=gnl|WGS:ZZZZ|egapxtmp_008790-P1;orig_transcript_id=gnl|WGS:ZZZZ|egapxtmp_008790-R1;product=insulin like growth factor 1 receptor)	NA	50	ID=CLSSLE00000349129;Parent=CLSSLM00000349109;Dbxref=NCBIOrtholog:3480;gbkey=mRNA;gene=IGF1R;locus_tag=egapxtmp_008790;orig_protein_id=gnl|WGS:ZZZZ|egapxtmp_008790-P1;orig_transcript_id=gnl|WGS:ZZZZ|egapxtmp_008790-R1;product=insulin like growth factor 1 receptor
23944	chr2	553734710	553735109	+	0	NA	Intergenic	NA	-2389	ID=CLSSLE00000349130;Parent=CLSSLM00000349109;Dbxref=NCBIOrtholog:3480;gbkey=mRNA;gene=IGF1R;locus_tag=egapxtmp_008790;orig_protein_id=gnl|WGS:ZZZZ|egapxtmp_008790-P1;orig_transcript_id=gnl|WGS:ZZZZ|egapxtmp_008790-R1;product=insulin like growth factor 1 receptor
10458	chr1	553754355	553754754	+	0	NA	Intergenic	NA	-30084	ID=CLSSLE00000158318;Parent=CLSSLM00000158287;Dbxref=NCBIOrtholog:831;gbkey=mRNA;gene=CAST;locus_tag=egapxtmp_016229;orig_protein_id=gnl|WGS:ZZZZ|egapxtmp_016229-P1;orig_transcript_id=gnl|WGS:ZZZZ|egapxtmp_016229-R1;product=calpastatin
10459	chr1	553765206	553765605	+	0	NA	Intergenic	NA	-40935	ID=CLSSLE00000158318;Parent=CLSSLM00000158287;Dbxref=NCBIOrtholog:831;gbkey=mRNA;gene=CAST;locus_tag=egapxtmp_016229;orig_protein_id=gnl|WGS:ZZZZ|egapxtmp_016229-P1;orig_transcript_id=gnl|WGS:ZZZZ|egapxtmp_016229-R1;product=calpastatin
22123	chr2	553792178	553792577	+	0	NA	Intergenic	NA	-11575	ID=CLSSLE00000349160;Parent=CLSSLM00000349155;Dbxref=NCBIOrtholog:145814;gbkey=mRNA;gene=PGPEP1L;locus_tag=egapxtmp_007931;orig_protein_id=gnl|WGS:ZZZZ|egapxtmp_007931-P1;orig_transcript_id=gnl|WGS:ZZZZ|egapxtmp_007931-R1;product=pyroglutamyl-peptidase I like
10460	chr1	553794417	553794816	+	0	NA	Intergenic	NA	-70146	ID=CLSSLE00000158318;Parent=CLSSLM00000158287;Dbxref=NCBIOrtholog:831;gbkey=mRNA;gene=CAST;locus_tag=egapxtmp_016229;orig_protein_id=gnl|WGS:ZZZZ|egapxtmp_016229-P1;orig_transcript_id=gnl|WGS:ZZZZ|egapxtmp_016229-R1;product=calpastatin
24910	chr2	553826984	553827383	+	0	NA	Intergenic	NA	-17198	ID=CLSSLE00000349168;Parent=CLSSLM00000349167
24428	chr2	553831075	553831474	+	0	NA	Intergenic	NA	-21289	ID=CLSSLE00000349168;Parent=CLSSLM00000349167
10461	chr1	553831626	553832025	+	0	NA	Intergenic	NA	-107355	ID=CLSSLE00000158318;Parent=CLSSLM00000158287;Dbxref=NCBIOrtholog:831;gbkey=mRNA;gene=CAST;locus_tag=egapxtmp_016229;orig_protein_id=gnl|WGS:ZZZZ|egapxtmp_016229-P1;orig_transcript_id=gnl|WGS:ZZZZ|egapxtmp_016229-R1;product=calpastatin
23870	chr2	553834208	553834607	+	0	NA	Intergenic	NA	-23420	ID=CLSSLE00000349172;Parent=CLSSLM00000349171;gbkey=mRNA;locus_tag=egapxtmp_007932;orig_protein_id=gnl|WGS:ZZZZ|egapxtmp_007932-P1;orig_transcript_id=gnl|WGS:ZZZZ|egapxtmp_007932-R1;product=uncharacterized protein
10462	chr1	553837033	553837432	+	0	NA	Intergenic	NA	-112762	ID=CLSSLE00000158318;Parent=CLSSLM00000158287;Dbxref=NCBIOrtholog:831;gbkey=mRNA;gene=CAST;locus_tag=egapxtmp_016229;orig_protein_id=gnl|WGS:ZZZZ|egapxtmp_016229-P1;orig_transcript_id=gnl|WGS:ZZZZ|egapxtmp_016229-R1;product=calpastatin
38744	chr3	553841231	553841630	+	0	NA	Intergenic	NA	83995	ID=CLSSLE00000491640;Parent=CLSSLM00000491628;Dbxref=NCBIOrtholog:1740;gbkey=mRNA;gene=DLG2;locus_tag=egapxtmp_011968;orig_protein_id=gnl|WGS:ZZZZ|egapxtmp_011968-P18;orig_transcript_id=gnl|WGS:ZZZZ|egapxtmp_011968-R18;product=discs large MAGUK scaffold protein 2%2C transcript variant X18
28317	chr2	553845417	553845816	+	0	NA	Intergenic	NA	-12211	ID=CLSSLE00000349172;Parent=CLSSLM00000349171;gbkey=mRNA;locus_tag=egapxtmp_007932;orig_protein_id=gnl|WGS:ZZZZ|egapxtmp_007932-P1;orig_transcript_id=gnl|WGS:ZZZZ|egapxtmp_007932-R1;product=uncharacterized protein
10463	chr1	553850401	553850800	+	0	NA	Intergenic	NA	-126130	ID=CLSSLE00000158318;Parent=CLSSLM00000158287;Dbxref=NCBIOrtholog:831;gbkey=mRNA;gene=CAST;locus_tag=egapxtmp_016229;orig_protein_id=gnl|WGS:ZZZZ|egapxtmp_016229-P1;orig_transcript_id=gnl|WGS:ZZZZ|egapxtmp_016229-R1;product=calpastatin
25257	chr2	553857201	553857600	+	0	NA	promoter-TSS (ID=CLSSLE00000349173;Parent=CLSSLM00000349171;gbkey=mRNA;locus_tag=egapxtmp_007932;orig_protein_id=gnl|WGS:ZZZZ|egapxtmp_007932-P1;orig_transcript_id=gnl|WGS:ZZZZ|egapxtmp_007932-R1;product=uncharacterized protein)	NA	-427	ID=CLSSLE00000349172;Parent=CLSSLM00000349171;gbkey=mRNA;locus_tag=egapxtmp_007932;orig_protein_id=gnl|WGS:ZZZZ|egapxtmp_007932-P1;orig_transcript_id=gnl|WGS:ZZZZ|egapxtmp_007932-R1;product=uncharacterized protein
23358	chr2	553865628	553866027	+	0	NA	Intergenic	NA	7702	ID=CLSSLE00000349173;Parent=CLSSLM00000349171;gbkey=mRNA;locus_tag=egapxtmp_007932;orig_protein_id=gnl|WGS:ZZZZ|egapxtmp_007932-P1;orig_transcript_id=gnl|WGS:ZZZZ|egapxtmp_007932-R1;product=uncharacterized protein
38661	chr3	553880943	553881342	+	0	NA	Intergenic	NA	44283	ID=CLSSLE00000491640;Parent=CLSSLM00000491628;Dbxref=NCBIOrtholog:1740;gbkey=mRNA;gene=DLG2;locus_tag=egapxtmp_011968;orig_protein_id=gnl|WGS:ZZZZ|egapxtmp_011968-P18;orig_transcript_id=gnl|WGS:ZZZZ|egapxtmp_011968-R18;product=discs large MAGUK scaffold protein 2%2C transcript variant X18
23887	chr2	553884172	553884571	+	0	NA	Intergenic	NA	-12298	ID=CLSSLE00000349174;Parent=CLSSLM00000349171;gbkey=mRNA;locus_tag=egapxtmp_007932;orig_protein_id=gnl|WGS:ZZZZ|egapxtmp_007932-P1;orig_transcript_id=gnl|WGS:ZZZZ|egapxtmp_007932-R1;product=uncharacterized protein
10464	chr1	553892725	553893124	+	0	NA	Intergenic	NA	-97658	ID=CLSSLE00000158358;Parent=CLSSLM00000158357;Dbxref=NCBIOrtholog:5122;Note=The sequence of the model RefSeq transcript was modified relative to this genomic sequence to represent the inferred CDS: deleted 1 base in 1 codon;exception=low-quality sequence region;gbkey=mRNA;gene=PCSK1;locus_tag=egapxtmp_000130;orig_protein_id=gnl|WGS:ZZZZ|egapxtmp_000130-P1;orig_transcript_id=gnl|WGS:ZZZZ|egapxtmp_000130-R1;product=proprotein convertase subtilisin/kexin type 1
22657	chr2	553893369	553893768	+	0	NA	Intergenic	NA	-3101	ID=CLSSLE00000349174;Parent=CLSSLM00000349171;gbkey=mRNA;locus_tag=egapxtmp_007932;orig_protein_id=gnl|WGS:ZZZZ|egapxtmp_007932-P1;orig_transcript_id=gnl|WGS:ZZZZ|egapxtmp_007932-R1;product=uncharacterized protein
25607	chr2	553898161	553898560	+	0	NA	Intergenic	NA	1691	ID=CLSSLE00000349174;Parent=CLSSLM00000349171;gbkey=mRNA;locus_tag=egapxtmp_007932;orig_protein_id=gnl|WGS:ZZZZ|egapxtmp_007932-P1;orig_transcript_id=gnl|WGS:ZZZZ|egapxtmp_007932-R1;product=uncharacterized protein
24067	chr2	553921325	553921724	+	0	NA	Intergenic	NA	-12000	ID=CLSSLE00000349176;Parent=CLSSLM00000349171;gbkey=mRNA;locus_tag=egapxtmp_007932;orig_protein_id=gnl|WGS:ZZZZ|egapxtmp_007932-P1;orig_transcript_id=gnl|WGS:ZZZZ|egapxtmp_007932-R1;product=uncharacterized protein
22702	chr2	553923671	553924070	+	0	NA	Intergenic	NA	-9654	ID=CLSSLE00000349176;Parent=CLSSLM00000349171;gbkey=mRNA;locus_tag=egapxtmp_007932;orig_protein_id=gnl|WGS:ZZZZ|egapxtmp_007932-P1;orig_transcript_id=gnl|WGS:ZZZZ|egapxtmp_007932-R1;product=uncharacterized protein
36438	chr3	553928672	553929071	+	0	NA	Intergenic	NA	-3446	ID=CLSSLE00000491422;Parent=CLSSLM00000491410;Dbxref=NCBIOrtholog:1740;gbkey=mRNA;gene=DLG2;locus_tag=egapxtmp_011968;orig_protein_id=gnl|WGS:ZZZZ|egapxtmp_011968-P12;orig_transcript_id=gnl|WGS:ZZZZ|egapxtmp_011968-R12;product=discs large MAGUK scaffold protein 2%2C transcript variant X12
25914	chr2	553930936	553931335	+	0	NA	Intergenic	NA	-2389	ID=CLSSLE00000349176;Parent=CLSSLM00000349171;gbkey=mRNA;locus_tag=egapxtmp_007932;orig_protein_id=gnl|WGS:ZZZZ|egapxtmp_007932-P1;orig_transcript_id=gnl|WGS:ZZZZ|egapxtmp_007932-R1;product=uncharacterized protein
38980	chr3	553935012	553935411	+	0	NA	Intergenic	NA	-9786	ID=CLSSLE00000491422;Parent=CLSSLM00000491410;Dbxref=NCBIOrtholog:1740;gbkey=mRNA;gene=DLG2;locus_tag=egapxtmp_011968;orig_protein_id=gnl|WGS:ZZZZ|egapxtmp_011968-P12;orig_transcript_id=gnl|WGS:ZZZZ|egapxtmp_011968-R12;product=discs large MAGUK scaffold protein 2%2C transcript variant X12
28762	chr2	553940156	553940555	+	0	NA	Intergenic	NA	-2045	ID=CLSSLE00000349178;Parent=CLSSLM00000349171;gbkey=mRNA;locus_tag=egapxtmp_007932;orig_protein_id=gnl|WGS:ZZZZ|egapxtmp_007932-P1;orig_transcript_id=gnl|WGS:ZZZZ|egapxtmp_007932-R1;product=uncharacterized protein
35140	chr3	553942072	553942471	+	0	NA	Intergenic	NA	-16846	ID=CLSSLE00000491422;Parent=CLSSLM00000491410;Dbxref=NCBIOrtholog:1740;gbkey=mRNA;gene=DLG2;locus_tag=egapxtmp_011968;orig_protein_id=gnl|WGS:ZZZZ|egapxtmp_011968-P12;orig_transcript_id=gnl|WGS:ZZZZ|egapxtmp_011968-R12;product=discs large MAGUK scaffold protein 2%2C transcript variant X12
25681	chr2	553944076	553944475	+	0	NA	promoter-TSS (ID=CLSSLE00000349179;Parent=CLSSLM00000349171;gbkey=mRNA;locus_tag=egapxtmp_007932;orig_protein_id=gnl|WGS:ZZZZ|egapxtmp_007932-P1;orig_transcript_id=gnl|WGS:ZZZZ|egapxtmp_007932-R1;product=uncharacterized protein)	NA	-798	ID=CLSSLE00000349179;Parent=CLSSLM00000349171;gbkey=mRNA;locus_tag=egapxtmp_007932;orig_protein_id=gnl|WGS:ZZZZ|egapxtmp_007932-P1;orig_transcript_id=gnl|WGS:ZZZZ|egapxtmp_007932-R1;product=uncharacterized protein
10465	chr1	553959888	553960287	+	0	NA	Intergenic	NA	-30495	ID=CLSSLE00000158358;Parent=CLSSLM00000158357;Dbxref=NCBIOrtholog:5122;Note=The sequence of the model RefSeq transcript was modified relative to this genomic sequence to represent the inferred CDS: deleted 1 base in 1 codon;exception=low-quality sequence region;gbkey=mRNA;gene=PCSK1;locus_tag=egapxtmp_000130;orig_protein_id=gnl|WGS:ZZZZ|egapxtmp_000130-P1;orig_transcript_id=gnl|WGS:ZZZZ|egapxtmp_000130-R1;product=proprotein convertase subtilisin/kexin type 1
24605	chr2	553979515	553979914	+	0	NA	Intergenic	NA	2148	ID=CLSSLE00000349183;Parent=CLSSLM00000349171;gbkey=mRNA;locus_tag=egapxtmp_007932;orig_protein_id=gnl|WGS:ZZZZ|egapxtmp_007932-P1;orig_transcript_id=gnl|WGS:ZZZZ|egapxtmp_007932-R1;product=uncharacterized protein
10466	chr1	553991204	553991603	+	0	NA	TTS (ID=CLSSLE00000158358;Parent=CLSSLM00000158357;Dbxref=NCBIOrtholog:5122;Note=The sequence of the model RefSeq transcript was modified relative to this genomic sequence to represent the inferred CDS: deleted 1 base in 1 codon;exception=low-quality sequence region;gbkey=mRNA;gene=PCSK1;locus_tag=egapxtmp_000130;orig_protein_id=gnl|WGS:ZZZZ|egapxtmp_000130-P1;orig_transcript_id=gnl|WGS:ZZZZ|egapxtmp_000130-R1;product=proprotein convertase subtilisin/kexin type 1)	NA	821	ID=CLSSLE00000158358;Parent=CLSSLM00000158357;Dbxref=NCBIOrtholog:5122;Note=The sequence of the model RefSeq transcript was modified relative to this genomic sequence to represent the inferred CDS: deleted 1 base in 1 codon;exception=low-quality sequence region;gbkey=mRNA;gene=PCSK1;locus_tag=egapxtmp_000130;orig_protein_id=gnl|WGS:ZZZZ|egapxtmp_000130-P1;orig_transcript_id=gnl|WGS:ZZZZ|egapxtmp_000130-R1;product=proprotein convertase subtilisin/kexin type 1
28425	chr2	554033795	554034194	+	0	NA	Intergenic	NA	56428	ID=CLSSLE00000349183;Parent=CLSSLM00000349171;gbkey=mRNA;locus_tag=egapxtmp_007932;orig_protein_id=gnl|WGS:ZZZZ|egapxtmp_007932-P1;orig_transcript_id=gnl|WGS:ZZZZ|egapxtmp_007932-R1;product=uncharacterized protein
10467	chr1	554040801	554041200	+	0	NA	Intergenic	NA	-2360	ID=CLSSLE00000158368;Parent=CLSSLM00000158357;Dbxref=NCBIOrtholog:5122;Note=The sequence of the model RefSeq transcript was modified relative to this genomic sequence to represent the inferred CDS: deleted 1 base in 1 codon;exception=low-quality sequence region;gbkey=mRNA;gene=PCSK1;locus_tag=egapxtmp_000130;orig_protein_id=gnl|WGS:ZZZZ|egapxtmp_000130-P1;orig_transcript_id=gnl|WGS:ZZZZ|egapxtmp_000130-R1;product=proprotein convertase subtilisin/kexin type 1
37707	chr3	554094066	554094465	+	0	NA	Intergenic	NA	9299	ID=CLSSLE00000490745;Parent=CLSSLM00000490731;Dbxref=NCBIOrtholog:1740;gbkey=mRNA;gene=DLG2;locus_tag=egapxtmp_011968;orig_protein_id=gnl|WGS:ZZZZ|egapxtmp_011968-P13;orig_transcript_id=gnl|WGS:ZZZZ|egapxtmp_011968-R13;product=discs large MAGUK scaffold protein 2%2C transcript variant X13
37409	chr3	554103118	554103517	+	0	NA	TTS (ID=CLSSLE00000491329;Parent=CLSSLM00000491314;Dbxref=NCBIOrtholog:1740;gbkey=mRNA;gene=DLG2;locus_tag=egapxtmp_011968;orig_protein_id=gnl|WGS:ZZZZ|egapxtmp_011968-P8;orig_transcript_id=gnl|WGS:ZZZZ|egapxtmp_011968-R8;product=discs large MAGUK scaffold protein 2%2C transcript variant X8)	NA	247	ID=CLSSLE00000490745;Parent=CLSSLM00000490731;Dbxref=NCBIOrtholog:1740;gbkey=mRNA;gene=DLG2;locus_tag=egapxtmp_011968;orig_protein_id=gnl|WGS:ZZZZ|egapxtmp_011968-P13;orig_transcript_id=gnl|WGS:ZZZZ|egapxtmp_011968-R13;product=discs large MAGUK scaffold protein 2%2C transcript variant X13
10468	chr1	554116837	554117236	+	0	NA	Intergenic	NA	-44475	ID=CLSSLE00000158390;Parent=CLSSLM00000158389
10469	chr1	554132048	554132447	+	0	NA	Intergenic	NA	-59686	ID=CLSSLE00000158390;Parent=CLSSLM00000158389
10470	chr1	554155201	554155600	+	0	NA	Intergenic	NA	-82839	ID=CLSSLE00000158390;Parent=CLSSLM00000158389
36300	chr3	554157673	554158072	+	0	NA	Intergenic	NA	-3676	ID=CLSSLE00000490877;Parent=CLSSLM00000490860;Dbxref=NCBIOrtholog:1740;gbkey=mRNA;gene=DLG2;locus_tag=egapxtmp_011968;orig_protein_id=gnl|WGS:ZZZZ|egapxtmp_011968-P1;orig_transcript_id=gnl|WGS:ZZZZ|egapxtmp_011968-R1;product=discs large MAGUK scaffold protein 2%2C transcript variant X1
10471	chr1	554172666	554173065	+	0	NA	Intergenic	NA	-84671	ID=CLSSLE00000158394;Parent=CLSSLM00000158393;gbkey=mRNA;locus_tag=egapxtmp_015805;orig_protein_id=gnl|WGS:ZZZZ|egapxtmp_015805-P1;orig_transcript_id=gnl|WGS:ZZZZ|egapxtmp_015805-R1;product=IQ domain-containing protein E-like
25210	chr2	554193212	554193611	+	0	NA	Intergenic	NA	215845	ID=CLSSLE00000349183;Parent=CLSSLM00000349171;gbkey=mRNA;locus_tag=egapxtmp_007932;orig_protein_id=gnl|WGS:ZZZZ|egapxtmp_007932-P1;orig_transcript_id=gnl|WGS:ZZZZ|egapxtmp_007932-R1;product=uncharacterized protein
10472	chr1	554235710	554236109	+	0	NA	Intergenic	NA	-21627	ID=CLSSLE00000158394;Parent=CLSSLM00000158393;gbkey=mRNA;locus_tag=egapxtmp_015805;orig_protein_id=gnl|WGS:ZZZZ|egapxtmp_015805-P1;orig_transcript_id=gnl|WGS:ZZZZ|egapxtmp_015805-R1;product=IQ domain-containing protein E-like
10473	chr1	554261498	554261897	+	0	NA	Intergenic	NA	4161	ID=CLSSLE00000158394;Parent=CLSSLM00000158393;gbkey=mRNA;locus_tag=egapxtmp_015805;orig_protein_id=gnl|WGS:ZZZZ|egapxtmp_015805-P1;orig_transcript_id=gnl|WGS:ZZZZ|egapxtmp_015805-R1;product=IQ domain-containing protein E-like
10474	chr1	554264498	554264897	+	0	NA	Intergenic	NA	7161	ID=CLSSLE00000158394;Parent=CLSSLM00000158393;gbkey=mRNA;locus_tag=egapxtmp_015805;orig_protein_id=gnl|WGS:ZZZZ|egapxtmp_015805-P1;orig_transcript_id=gnl|WGS:ZZZZ|egapxtmp_015805-R1;product=IQ domain-containing protein E-like
28397	chr2	554273383	554273782	+	0	NA	Intergenic	NA	212040	ID=CLSSLE00000349198;Parent=CLSSLM00000349197;Dbxref=NCBIOrtholog:91947;gbkey=mRNA;gene=ARRDC4;locus_tag=egapxtmp_008477;orig_protein_id=gnl|WGS:ZZZZ|egapxtmp_008477-P1;orig_transcript_id=gnl|WGS:ZZZZ|egapxtmp_008477-R1;product=arrestin domain containing 4
10475	chr1	554296866	554297265	+	0	NA	Intergenic	NA	39529	ID=CLSSLE00000158394;Parent=CLSSLM00000158393;gbkey=mRNA;locus_tag=egapxtmp_015805;orig_protein_id=gnl|WGS:ZZZZ|egapxtmp_015805-P1;orig_transcript_id=gnl|WGS:ZZZZ|egapxtmp_015805-R1;product=IQ domain-containing protein E-like
10476	chr1	554310929	554311328	+	0	NA	Intergenic	NA	53592	ID=CLSSLE00000158394;Parent=CLSSLM00000158393;gbkey=mRNA;locus_tag=egapxtmp_015805;orig_protein_id=gnl|WGS:ZZZZ|egapxtmp_015805-P1;orig_transcript_id=gnl|WGS:ZZZZ|egapxtmp_015805-R1;product=IQ domain-containing protein E-like
41174	chr3	554313126	554313525	+	0	NA	Intergenic	NA	-40701	ID=CLSSLE00000490837;Parent=CLSSLM00000490819;Dbxref=NCBIOrtholog:1740;gbkey=mRNA;gene=DLG2;locus_tag=egapxtmp_011968;orig_protein_id=gnl|WGS:ZZZZ|egapxtmp_011968-P21;orig_transcript_id=gnl|WGS:ZZZZ|egapxtmp_011968-R21;product=discs large MAGUK scaffold protein 2%2C transcript variant X21
26136	chr2	554318889	554319288	+	0	NA	Intergenic	NA	166534	ID=CLSSLE00000349198;Parent=CLSSLM00000349197;Dbxref=NCBIOrtholog:91947;gbkey=mRNA;gene=ARRDC4;locus_tag=egapxtmp_008477;orig_protein_id=gnl|WGS:ZZZZ|egapxtmp_008477-P1;orig_transcript_id=gnl|WGS:ZZZZ|egapxtmp_008477-R1;product=arrestin domain containing 4
40105	chr3	554328112	554328511	+	0	NA	Intergenic	NA	36439	ID=CLSSLE00000490795;Parent=CLSSLM00000490776;Dbxref=NCBIOrtholog:1740;gbkey=mRNA;gene=DLG2;locus_tag=egapxtmp_011968;orig_protein_id=gnl|WGS:ZZZZ|egapxtmp_011968-P19;orig_transcript_id=gnl|WGS:ZZZZ|egapxtmp_011968-R19;product=discs large MAGUK scaffold protein 2%2C transcript variant X19
10477	chr1	554341094	554341493	+	0	NA	Intergenic	NA	83757	ID=CLSSLE00000158394;Parent=CLSSLM00000158393;gbkey=mRNA;locus_tag=egapxtmp_015805;orig_protein_id=gnl|WGS:ZZZZ|egapxtmp_015805-P1;orig_transcript_id=gnl|WGS:ZZZZ|egapxtmp_015805-R1;product=IQ domain-containing protein E-like
10478	chr1	554344015	554344414	+	0	NA	Intergenic	NA	86678	ID=CLSSLE00000158394;Parent=CLSSLM00000158393;gbkey=mRNA;locus_tag=egapxtmp_015805;orig_protein_id=gnl|WGS:ZZZZ|egapxtmp_015805-P1;orig_transcript_id=gnl|WGS:ZZZZ|egapxtmp_015805-R1;product=IQ domain-containing protein E-like
28422	chr2	554376016	554376415	+	0	NA	Intergenic	NA	109407	ID=CLSSLE00000349198;Parent=CLSSLM00000349197;Dbxref=NCBIOrtholog:91947;gbkey=mRNA;gene=ARRDC4;locus_tag=egapxtmp_008477;orig_protein_id=gnl|WGS:ZZZZ|egapxtmp_008477-P1;orig_transcript_id=gnl|WGS:ZZZZ|egapxtmp_008477-R1;product=arrestin domain containing 4
10479	chr1	554377549	554377948	+	0	NA	Intergenic	NA	120212	ID=CLSSLE00000158394;Parent=CLSSLM00000158393;gbkey=mRNA;locus_tag=egapxtmp_015805;orig_protein_id=gnl|WGS:ZZZZ|egapxtmp_015805-P1;orig_transcript_id=gnl|WGS:ZZZZ|egapxtmp_015805-R1;product=IQ domain-containing protein E-like
10480	chr1	554400576	554400975	+	0	NA	Intergenic	NA	143239	ID=CLSSLE00000158394;Parent=CLSSLM00000158393;gbkey=mRNA;locus_tag=egapxtmp_015805;orig_protein_id=gnl|WGS:ZZZZ|egapxtmp_015805-P1;orig_transcript_id=gnl|WGS:ZZZZ|egapxtmp_015805-R1;product=IQ domain-containing protein E-like
10481	chr1	554402844	554403243	+	0	NA	Intergenic	NA	145507	ID=CLSSLE00000158394;Parent=CLSSLM00000158393;gbkey=mRNA;locus_tag=egapxtmp_015805;orig_protein_id=gnl|WGS:ZZZZ|egapxtmp_015805-P1;orig_transcript_id=gnl|WGS:ZZZZ|egapxtmp_015805-R1;product=IQ domain-containing protein E-like
10482	chr1	554407921	554408320	+	0	NA	Intergenic	NA	150584	ID=CLSSLE00000158394;Parent=CLSSLM00000158393;gbkey=mRNA;locus_tag=egapxtmp_015805;orig_protein_id=gnl|WGS:ZZZZ|egapxtmp_015805-P1;orig_transcript_id=gnl|WGS:ZZZZ|egapxtmp_015805-R1;product=IQ domain-containing protein E-like
10483	chr1	554412284	554412683	+	0	NA	Intergenic	NA	154947	ID=CLSSLE00000158394;Parent=CLSSLM00000158393;gbkey=mRNA;locus_tag=egapxtmp_015805;orig_protein_id=gnl|WGS:ZZZZ|egapxtmp_015805-P1;orig_transcript_id=gnl|WGS:ZZZZ|egapxtmp_015805-R1;product=IQ domain-containing protein E-like
10484	chr1	554430262	554430661	+	0	NA	Intergenic	NA	172925	ID=CLSSLE00000158394;Parent=CLSSLM00000158393;gbkey=mRNA;locus_tag=egapxtmp_015805;orig_protein_id=gnl|WGS:ZZZZ|egapxtmp_015805-P1;orig_transcript_id=gnl|WGS:ZZZZ|egapxtmp_015805-R1;product=IQ domain-containing protein E-like
29697	chr2	554456112	554456511	+	0	NA	Intergenic	NA	29311	ID=CLSSLE00000349198;Parent=CLSSLM00000349197;Dbxref=NCBIOrtholog:91947;gbkey=mRNA;gene=ARRDC4;locus_tag=egapxtmp_008477;orig_protein_id=gnl|WGS:ZZZZ|egapxtmp_008477-P1;orig_transcript_id=gnl|WGS:ZZZZ|egapxtmp_008477-R1;product=arrestin domain containing 4
24929	chr2	554458390	554458789	+	0	NA	Intergenic	NA	27033	ID=CLSSLE00000349198;Parent=CLSSLM00000349197;Dbxref=NCBIOrtholog:91947;gbkey=mRNA;gene=ARRDC4;locus_tag=egapxtmp_008477;orig_protein_id=gnl|WGS:ZZZZ|egapxtmp_008477-P1;orig_transcript_id=gnl|WGS:ZZZZ|egapxtmp_008477-R1;product=arrestin domain containing 4
10485	chr1	554461213	554461612	+	0	NA	Intergenic	NA	-190627	ID=CLSSLE00000158398;Parent=CLSSLM00000158397;Dbxref=NCBIOrtholog:22936;gbkey=mRNA;gene=ELL2;locus_tag=egapxtmp_015812;orig_protein_id=gnl|WGS:ZZZZ|egapxtmp_015812-P1;orig_transcript_id=gnl|WGS:ZZZZ|egapxtmp_015812-R1;product=elongation factor for RNA polymerase II 2
26034	chr2	554462225	554462624	+	0	NA	Intergenic	NA	23198	ID=CLSSLE00000349198;Parent=CLSSLM00000349197;Dbxref=NCBIOrtholog:91947;gbkey=mRNA;gene=ARRDC4;locus_tag=egapxtmp_008477;orig_protein_id=gnl|WGS:ZZZZ|egapxtmp_008477-P1;orig_transcript_id=gnl|WGS:ZZZZ|egapxtmp_008477-R1;product=arrestin domain containing 4
26407	chr2	554502331	554502730	+	0	NA	promoter-TSS (ID=CLSSLE00000349205;Parent=CLSSLM00000349197;Dbxref=NCBIOrtholog:91947;gbkey=mRNA;gene=ARRDC4;locus_tag=egapxtmp_008477;orig_protein_id=gnl|WGS:ZZZZ|egapxtmp_008477-P1;orig_transcript_id=gnl|WGS:ZZZZ|egapxtmp_008477-R1;product=arrestin domain containing 4)	NA	-105	ID=CLSSLE00000349205;Parent=CLSSLM00000349197;Dbxref=NCBIOrtholog:91947;gbkey=mRNA;gene=ARRDC4;locus_tag=egapxtmp_008477;orig_protein_id=gnl|WGS:ZZZZ|egapxtmp_008477-P1;orig_transcript_id=gnl|WGS:ZZZZ|egapxtmp_008477-R1;product=arrestin domain containing 4
10486	chr1	554512744	554513143	+	0	NA	Intergenic	NA	-139096	ID=CLSSLE00000158398;Parent=CLSSLM00000158397;Dbxref=NCBIOrtholog:22936;gbkey=mRNA;gene=ELL2;locus_tag=egapxtmp_015812;orig_protein_id=gnl|WGS:ZZZZ|egapxtmp_015812-P1;orig_transcript_id=gnl|WGS:ZZZZ|egapxtmp_015812-R1;product=elongation factor for RNA polymerase II 2
35464	chr3	554535288	554535687	+	0	NA	Intergenic	NA	-15651	ID=CLSSLE00000490929;Parent=CLSSLM00000490907;Dbxref=NCBIOrtholog:1740;gbkey=mRNA;gene=DLG2;locus_tag=egapxtmp_011968;orig_protein_id=gnl|WGS:ZZZZ|egapxtmp_011968-P2;orig_transcript_id=gnl|WGS:ZZZZ|egapxtmp_011968-R2;product=discs large MAGUK scaffold protein 2%2C transcript variant X2
10487	chr1	554556053	554556452	+	0	NA	Intergenic	NA	-95787	ID=CLSSLE00000158398;Parent=CLSSLM00000158397;Dbxref=NCBIOrtholog:22936;gbkey=mRNA;gene=ELL2;locus_tag=egapxtmp_015812;orig_protein_id=gnl|WGS:ZZZZ|egapxtmp_015812-P1;orig_transcript_id=gnl|WGS:ZZZZ|egapxtmp_015812-R1;product=elongation factor for RNA polymerase II 2
10488	chr1	554652216	554652615	+	0	NA	TTS (ID=CLSSLE00000158398;Parent=CLSSLM00000158397;Dbxref=NCBIOrtholog:22936;gbkey=mRNA;gene=ELL2;locus_tag=egapxtmp_015812;orig_protein_id=gnl|WGS:ZZZZ|egapxtmp_015812-P1;orig_transcript_id=gnl|WGS:ZZZZ|egapxtmp_015812-R1;product=elongation factor for RNA polymerase II 2)	NA	376	ID=CLSSLE00000158398;Parent=CLSSLM00000158397;Dbxref=NCBIOrtholog:22936;gbkey=mRNA;gene=ELL2;locus_tag=egapxtmp_015812;orig_protein_id=gnl|WGS:ZZZZ|egapxtmp_015812-P1;orig_transcript_id=gnl|WGS:ZZZZ|egapxtmp_015812-R1;product=elongation factor for RNA polymerase II 2
10489	chr1	554661783	554662182	+	0	NA	Intergenic	NA	-8475	ID=CLSSLE00000158399;Parent=CLSSLM00000158397;Dbxref=NCBIOrtholog:22936;gbkey=mRNA;gene=ELL2;locus_tag=egapxtmp_015812;orig_protein_id=gnl|WGS:ZZZZ|egapxtmp_015812-P1;orig_transcript_id=gnl|WGS:ZZZZ|egapxtmp_015812-R1;product=elongation factor for RNA polymerase II 2
10490	chr1	554684221	554684620	+	0	NA	Intergenic	NA	13963	ID=CLSSLE00000158399;Parent=CLSSLM00000158397;Dbxref=NCBIOrtholog:22936;gbkey=mRNA;gene=ELL2;locus_tag=egapxtmp_015812;orig_protein_id=gnl|WGS:ZZZZ|egapxtmp_015812-P1;orig_transcript_id=gnl|WGS:ZZZZ|egapxtmp_015812-R1;product=elongation factor for RNA polymerase II 2
38469	chr3	554702113	554702512	+	0	NA	Intergenic	NA	-23640	ID=CLSSLE00000491197;Parent=CLSSLM00000491175;Dbxref=NCBIOrtholog:1740;gbkey=mRNA;gene=DLG2;locus_tag=egapxtmp_011968;orig_protein_id=gnl|WGS:ZZZZ|egapxtmp_011968-P14;orig_transcript_id=gnl|WGS:ZZZZ|egapxtmp_011968-R14;product=discs large MAGUK scaffold protein 2%2C transcript variant X14
40951	chr3	554705018	554705417	+	0	NA	Intergenic	NA	-26545	ID=CLSSLE00000491197;Parent=CLSSLM00000491175;Dbxref=NCBIOrtholog:1740;gbkey=mRNA;gene=DLG2;locus_tag=egapxtmp_011968;orig_protein_id=gnl|WGS:ZZZZ|egapxtmp_011968-P14;orig_transcript_id=gnl|WGS:ZZZZ|egapxtmp_011968-R14;product=discs large MAGUK scaffold protein 2%2C transcript variant X14
10491	chr1	554721532	554721931	+	0	NA	Intergenic	NA	-1331	ID=CLSSLE00000158406;Parent=CLSSLM00000158397;Dbxref=NCBIOrtholog:22936;gbkey=mRNA;gene=ELL2;locus_tag=egapxtmp_015812;orig_protein_id=gnl|WGS:ZZZZ|egapxtmp_015812-P1;orig_transcript_id=gnl|WGS:ZZZZ|egapxtmp_015812-R1;product=elongation factor for RNA polymerase II 2
10492	chr1	554736886	554737285	+	0	NA	Intergenic	NA	7678	ID=CLSSLE00000158409;Parent=CLSSLM00000158397;Dbxref=NCBIOrtholog:22936;gbkey=mRNA;gene=ELL2;locus_tag=egapxtmp_015812;orig_protein_id=gnl|WGS:ZZZZ|egapxtmp_015812-P1;orig_transcript_id=gnl|WGS:ZZZZ|egapxtmp_015812-R1;product=elongation factor for RNA polymerase II 2
10493	chr1	554763874	554764273	+	0	NA	Intergenic	NA	34666	ID=CLSSLE00000158409;Parent=CLSSLM00000158397;Dbxref=NCBIOrtholog:22936;gbkey=mRNA;gene=ELL2;locus_tag=egapxtmp_015812;orig_protein_id=gnl|WGS:ZZZZ|egapxtmp_015812-P1;orig_transcript_id=gnl|WGS:ZZZZ|egapxtmp_015812-R1;product=elongation factor for RNA polymerase II 2
10494	chr1	554766843	554767242	+	0	NA	Intergenic	NA	37635	ID=CLSSLE00000158409;Parent=CLSSLM00000158397;Dbxref=NCBIOrtholog:22936;gbkey=mRNA;gene=ELL2;locus_tag=egapxtmp_015812;orig_protein_id=gnl|WGS:ZZZZ|egapxtmp_015812-P1;orig_transcript_id=gnl|WGS:ZZZZ|egapxtmp_015812-R1;product=elongation factor for RNA polymerase II 2
28532	chr2	554780542	554780941	+	0	NA	Intergenic	NA	-278316	ID=CLSSLE00000349205;Parent=CLSSLM00000349197;Dbxref=NCBIOrtholog:91947;gbkey=mRNA;gene=ARRDC4;locus_tag=egapxtmp_008477;orig_protein_id=gnl|WGS:ZZZZ|egapxtmp_008477-P1;orig_transcript_id=gnl|WGS:ZZZZ|egapxtmp_008477-R1;product=arrestin domain containing 4
28180	chr2	554824052	554824451	+	0	NA	Intergenic	NA	-321826	ID=CLSSLE00000349205;Parent=CLSSLM00000349197;Dbxref=NCBIOrtholog:91947;gbkey=mRNA;gene=ARRDC4;locus_tag=egapxtmp_008477;orig_protein_id=gnl|WGS:ZZZZ|egapxtmp_008477-P1;orig_transcript_id=gnl|WGS:ZZZZ|egapxtmp_008477-R1;product=arrestin domain containing 4
10495	chr1	554834827	554835226	+	0	NA	promoter-TSS (ID=CLSSLE00000158425;Parent=CLSSLM00000158424;Dbxref=NCBIOrtholog:2745;gbkey=mRNA;gene=GLRX;locus_tag=egapxtmp_020572;orig_protein_id=gnl|WGS:ZZZZ|egapxtmp_020572-P1;orig_transcript_id=gnl|WGS:ZZZZ|egapxtmp_020572-R1;product=glutaredoxin)	NA	3	ID=CLSSLE00000158425;Parent=CLSSLM00000158424;Dbxref=NCBIOrtholog:2745;gbkey=mRNA;gene=GLRX;locus_tag=egapxtmp_020572;orig_protein_id=gnl|WGS:ZZZZ|egapxtmp_020572-P1;orig_transcript_id=gnl|WGS:ZZZZ|egapxtmp_020572-R1;product=glutaredoxin
10496	chr1	554841981	554842380	+	0	NA	TTS (ID=CLSSLE00000158426;Parent=CLSSLM00000158424;Dbxref=NCBIOrtholog:2745;gbkey=mRNA;gene=GLRX;locus_tag=egapxtmp_020572;orig_protein_id=gnl|WGS:ZZZZ|egapxtmp_020572-P1;orig_transcript_id=gnl|WGS:ZZZZ|egapxtmp_020572-R1;product=glutaredoxin)	NA	498	ID=CLSSLE00000158426;Parent=CLSSLM00000158424;Dbxref=NCBIOrtholog:2745;gbkey=mRNA;gene=GLRX;locus_tag=egapxtmp_020572;orig_protein_id=gnl|WGS:ZZZZ|egapxtmp_020572-P1;orig_transcript_id=gnl|WGS:ZZZZ|egapxtmp_020572-R1;product=glutaredoxin
10497	chr1	554854716	554855115	+	0	NA	Intergenic	NA	13233	ID=CLSSLE00000158426;Parent=CLSSLM00000158424;Dbxref=NCBIOrtholog:2745;gbkey=mRNA;gene=GLRX;locus_tag=egapxtmp_020572;orig_protein_id=gnl|WGS:ZZZZ|egapxtmp_020572-P1;orig_transcript_id=gnl|WGS:ZZZZ|egapxtmp_020572-R1;product=glutaredoxin
38708	chr3	554885646	554886045	+	0	NA	Intergenic	NA	-93849	ID=CLSSLE00000491289;Parent=CLSSLM00000491267;Dbxref=NCBIOrtholog:1740;gbkey=mRNA;gene=DLG2;locus_tag=egapxtmp_011968;orig_protein_id=gnl|WGS:ZZZZ|egapxtmp_011968-P7;orig_transcript_id=gnl|WGS:ZZZZ|egapxtmp_011968-R7;product=discs large MAGUK scaffold protein 2%2C transcript variant X7
10498	chr1	554891212	554891611	+	0	NA	Intergenic	NA	-5340	ID=CLSSLE00000158431;Parent=CLSSLM00000158430;Dbxref=NCBIOrtholog:22836;gbkey=mRNA;gene=RHOBTB3;locus_tag=egapxtmp_015822;orig_protein_id=gnl|WGS:ZZZZ|egapxtmp_015822-P1;orig_transcript_id=gnl|WGS:ZZZZ|egapxtmp_015822-R1;product=Rho related BTB domain containing 3
10499	chr1	554902559	554902958	+	0	NA	Intergenic	NA	1745	ID=CLSSLE00000158434;Parent=CLSSLM00000158430;Dbxref=NCBIOrtholog:22836;gbkey=mRNA;gene=RHOBTB3;locus_tag=egapxtmp_015822;orig_protein_id=gnl|WGS:ZZZZ|egapxtmp_015822-P1;orig_transcript_id=gnl|WGS:ZZZZ|egapxtmp_015822-R1;product=Rho related BTB domain containing 3
10500	chr1	554949809	554950208	+	0	NA	Intergenic	NA	3162	ID=CLSSLE00000158439;Parent=CLSSLM00000158430;Dbxref=NCBIOrtholog:22836;gbkey=mRNA;gene=RHOBTB3;locus_tag=egapxtmp_015822;orig_protein_id=gnl|WGS:ZZZZ|egapxtmp_015822-P1;orig_transcript_id=gnl|WGS:ZZZZ|egapxtmp_015822-R1;product=Rho related BTB domain containing 3
10501	chr1	554965113	554965512	+	0	NA	promoter-TSS (ID=CLSSLE00000158443;Parent=CLSSLM00000158430;Dbxref=NCBIOrtholog:22836;gbkey=mRNA;gene=RHOBTB3;locus_tag=egapxtmp_015822;orig_protein_id=gnl|WGS:ZZZZ|egapxtmp_015822-P1;orig_transcript_id=gnl|WGS:ZZZZ|egapxtmp_015822-R1;product=Rho related BTB domain containing 3)	NA	-4	ID=CLSSLE00000158464;Parent=CLSSLL00000158462
10502	chr1	555069326	555069725	+	0	NA	Intergenic	NA	-2634	ID=CLSSLE00000158479;Parent=CLSSLM00000158478;Dbxref=NCBIOrtholog:83890;gbkey=mRNA;gene=SPATA9;locus_tag=egapxtmp_020736;orig_protein_id=gnl|WGS:ZZZZ|egapxtmp_020736-P1;orig_transcript_id=gnl|WGS:ZZZZ|egapxtmp_020736-R1;product=spermatogenesis associated 9
10503	chr1	555101237	555101636	+	0	NA	TTS (ID=CLSSLE00000158494;Parent=CLSSLM00000158490;Dbxref=NCBIOrtholog:317671;gbkey=mRNA;gene=RFESD;locus_tag=egapxtmp_015842;orig_protein_id=gnl|WGS:ZZZZ|egapxtmp_015842-P1;orig_transcript_id=gnl|WGS:ZZZZ|egapxtmp_015842-R1;product=Rieske Fe-S domain containing)	NA	177	ID=CLSSLE00000158494;Parent=CLSSLM00000158490;Dbxref=NCBIOrtholog:317671;gbkey=mRNA;gene=RFESD;locus_tag=egapxtmp_015842;orig_protein_id=gnl|WGS:ZZZZ|egapxtmp_015842-P1;orig_transcript_id=gnl|WGS:ZZZZ|egapxtmp_015842-R1;product=Rieske Fe-S domain containing
36658	chr3	555120330	555120729	+	0	NA	Intergenic	NA	-58257	ID=CLSSLE00000491243;Parent=CLSSLM00000491220;Dbxref=NCBIOrtholog:1740;gbkey=mRNA;gene=DLG2;locus_tag=egapxtmp_011968;orig_protein_id=gnl|WGS:ZZZZ|egapxtmp_011968-P6;orig_transcript_id=gnl|WGS:ZZZZ|egapxtmp_011968-R6;product=discs large MAGUK scaffold protein 2%2C transcript variant X6
35158	chr3	555139829	555140228	+	0	NA	Intergenic	NA	-77756	ID=CLSSLE00000491243;Parent=CLSSLM00000491220;Dbxref=NCBIOrtholog:1740;gbkey=mRNA;gene=DLG2;locus_tag=egapxtmp_011968;orig_protein_id=gnl|WGS:ZZZZ|egapxtmp_011968-P6;orig_transcript_id=gnl|WGS:ZZZZ|egapxtmp_011968-R6;product=discs large MAGUK scaffold protein 2%2C transcript variant X6
40200	chr3	555142839	555143238	+	0	NA	Intergenic	NA	-80766	ID=CLSSLE00000491243;Parent=CLSSLM00000491220;Dbxref=NCBIOrtholog:1740;gbkey=mRNA;gene=DLG2;locus_tag=egapxtmp_011968;orig_protein_id=gnl|WGS:ZZZZ|egapxtmp_011968-P6;orig_transcript_id=gnl|WGS:ZZZZ|egapxtmp_011968-R6;product=discs large MAGUK scaffold protein 2%2C transcript variant X6
10504	chr1	555155859	555156258	+	0	NA	Intergenic	NA	3242	ID=CLSSLE00000158511;Parent=CLSSLM00000158505;Dbxref=NCBIOrtholog:153642;gbkey=mRNA;gene=ARSK;locus_tag=egapxtmp_001522;orig_protein_id=gnl|WGS:ZZZZ|egapxtmp_001522-P1;orig_transcript_id=gnl|WGS:ZZZZ|egapxtmp_001522-R1;product=arylsulfatase family member K
10505	chr1	555170382	555170781	+	0	NA	promoter-TSS (ID=CLSSLE00000158521;Parent=CLSSLM00000158520;Dbxref=NCBIOrtholog:9652;gbkey=mRNA;gene=SKIC3;locus_tag=egapxtmp_003915;orig_protein_id=gnl|WGS:ZZZZ|egapxtmp_003915-P1;orig_transcript_id=gnl|WGS:ZZZZ|egapxtmp_003915-R1;product=SKI3 subunit of superkiller complex%2C transcript variant X1)	NA	-635	ID=CLSSLE00000158608;Parent=CLSSLM00000158607;Dbxref=NCBIOrtholog:9652;gbkey=mRNA;gene=SKIC3;locus_tag=egapxtmp_003915;orig_protein_id=gnl|WGS:ZZZZ|egapxtmp_003915-P2;orig_transcript_id=gnl|WGS:ZZZZ|egapxtmp_003915-R2;product=SKI3 subunit of superkiller complex%2C transcript variant X2
40262	chr3	555176007	555176406	+	0	NA	Intergenic	NA	-113934	ID=CLSSLE00000491243;Parent=CLSSLM00000491220;Dbxref=NCBIOrtholog:1740;gbkey=mRNA;gene=DLG2;locus_tag=egapxtmp_011968;orig_protein_id=gnl|WGS:ZZZZ|egapxtmp_011968-P6;orig_transcript_id=gnl|WGS:ZZZZ|egapxtmp_011968-R6;product=discs large MAGUK scaffold protein 2%2C transcript variant X6
27048	chr2	555183545	555183944	+	0	NA	Intergenic	NA	-681319	ID=CLSSLE00000349205;Parent=CLSSLM00000349197;Dbxref=NCBIOrtholog:91947;gbkey=mRNA;gene=ARRDC4;locus_tag=egapxtmp_008477;orig_protein_id=gnl|WGS:ZZZZ|egapxtmp_008477-P1;orig_transcript_id=gnl|WGS:ZZZZ|egapxtmp_008477-R1;product=arrestin domain containing 4
10506	chr1	555193887	555194286	+	0	NA	Intergenic	NA	1491	ID=CLSSLE00000158526;Parent=CLSSLM00000158520;Dbxref=NCBIOrtholog:9652;gbkey=mRNA;gene=SKIC3;locus_tag=egapxtmp_003915;orig_protein_id=gnl|WGS:ZZZZ|egapxtmp_003915-P1;orig_transcript_id=gnl|WGS:ZZZZ|egapxtmp_003915-R1;product=SKI3 subunit of superkiller complex%2C transcript variant X1
10507	chr1	555250627	555251026	+	0	NA	Intergenic	NA	1406	ID=CLSSLE00000158555;Parent=CLSSLM00000158520;Dbxref=NCBIOrtholog:9652;gbkey=mRNA;gene=SKIC3;locus_tag=egapxtmp_003915;orig_protein_id=gnl|WGS:ZZZZ|egapxtmp_003915-P1;orig_transcript_id=gnl|WGS:ZZZZ|egapxtmp_003915-R1;product=SKI3 subunit of superkiller complex%2C transcript variant X1
10508	chr1	555257968	555258367	+	0	NA	Intergenic	NA	-2983	ID=CLSSLE00000158556;Parent=CLSSLM00000158520;Dbxref=NCBIOrtholog:9652;gbkey=mRNA;gene=SKIC3;locus_tag=egapxtmp_003915;orig_protein_id=gnl|WGS:ZZZZ|egapxtmp_003915-P1;orig_transcript_id=gnl|WGS:ZZZZ|egapxtmp_003915-R1;product=SKI3 subunit of superkiller complex%2C transcript variant X1
40037	chr3	555258296	555258695	+	0	NA	Intergenic	NA	51305	ID=CLSSLE00000491290;Parent=CLSSLM00000491267;Dbxref=NCBIOrtholog:1740;gbkey=mRNA;gene=DLG2;locus_tag=egapxtmp_011968;orig_protein_id=gnl|WGS:ZZZZ|egapxtmp_011968-P7;orig_transcript_id=gnl|WGS:ZZZZ|egapxtmp_011968-R7;product=discs large MAGUK scaffold protein 2%2C transcript variant X7
40653	chr3	555280289	555280688	+	0	NA	Intergenic	NA	29312	ID=CLSSLE00000491290;Parent=CLSSLM00000491267;Dbxref=NCBIOrtholog:1740;gbkey=mRNA;gene=DLG2;locus_tag=egapxtmp_011968;orig_protein_id=gnl|WGS:ZZZZ|egapxtmp_011968-P7;orig_transcript_id=gnl|WGS:ZZZZ|egapxtmp_011968-R7;product=discs large MAGUK scaffold protein 2%2C transcript variant X7
37867	chr3	555331075	555331474	+	0	NA	Intergenic	NA	-21474	ID=CLSSLE00000491386;Parent=CLSSLM00000491363;Dbxref=NCBIOrtholog:1740;gbkey=mRNA;gene=DLG2;locus_tag=egapxtmp_011968;orig_protein_id=gnl|WGS:ZZZZ|egapxtmp_011968-P10;orig_transcript_id=gnl|WGS:ZZZZ|egapxtmp_011968-R10;product=discs large MAGUK scaffold protein 2%2C transcript variant X10
10509	chr1	555362899	555363298	+	0	NA	Intergenic	NA	-5169	ID=CLSSLE00000158704;Parent=CLSSLM00000158697;Dbxref=NCBIOrtholog:153643;gbkey=mRNA;gene=FAM81B;locus_tag=egapxtmp_015852;orig_protein_id=gnl|WGS:ZZZZ|egapxtmp_015852-P1;orig_transcript_id=gnl|WGS:ZZZZ|egapxtmp_015852-R1;product=family with sequence similarity 81 member B
37874	chr3	555399454	555399853	+	0	NA	Intergenic	NA	-89853	ID=CLSSLE00000491386;Parent=CLSSLM00000491363;Dbxref=NCBIOrtholog:1740;gbkey=mRNA;gene=DLG2;locus_tag=egapxtmp_011968;orig_protein_id=gnl|WGS:ZZZZ|egapxtmp_011968-P10;orig_transcript_id=gnl|WGS:ZZZZ|egapxtmp_011968-R10;product=discs large MAGUK scaffold protein 2%2C transcript variant X10
10510	chr1	555412334	555412733	+	0	NA	Intergenic	NA	-37441	ID=CLSSLE00000158705;Parent=CLSSLM00000158697;Dbxref=NCBIOrtholog:153643;gbkey=mRNA;gene=FAM81B;locus_tag=egapxtmp_015852;orig_protein_id=gnl|WGS:ZZZZ|egapxtmp_015852-P1;orig_transcript_id=gnl|WGS:ZZZZ|egapxtmp_015852-R1;product=family with sequence similarity 81 member B
40466	chr3	555529172	555529571	+	0	NA	Intergenic	NA	13058	ID=CLSSLE00000491740;Parent=CLSSLM00000491739
38413	chr3	555554295	555554694	+	0	NA	TTS (ID=CLSSLE00000491652;Parent=CLSSLM00000491628;Dbxref=NCBIOrtholog:1740;gbkey=mRNA;gene=DLG2;locus_tag=egapxtmp_011968;orig_protein_id=gnl|WGS:ZZZZ|egapxtmp_011968-P18;orig_transcript_id=gnl|WGS:ZZZZ|egapxtmp_011968-R18;product=discs large MAGUK scaffold protein 2%2C transcript variant X18)	NA	635	ID=CLSSLE00000491434;Parent=CLSSLM00000491410;Dbxref=NCBIOrtholog:1740;gbkey=mRNA;gene=DLG2;locus_tag=egapxtmp_011968;orig_protein_id=gnl|WGS:ZZZZ|egapxtmp_011968-P12;orig_transcript_id=gnl|WGS:ZZZZ|egapxtmp_011968-R12;product=discs large MAGUK scaffold protein 2%2C transcript variant X12
39653	chr3	555580221	555580620	+	0	NA	Intergenic	NA	-25288	ID=CLSSLE00000491652;Parent=CLSSLM00000491628;Dbxref=NCBIOrtholog:1740;gbkey=mRNA;gene=DLG2;locus_tag=egapxtmp_011968;orig_protein_id=gnl|WGS:ZZZZ|egapxtmp_011968-P18;orig_transcript_id=gnl|WGS:ZZZZ|egapxtmp_011968-R18;product=discs large MAGUK scaffold protein 2%2C transcript variant X18
41011	chr3	555596825	555597224	+	0	NA	Intergenic	NA	-41892	ID=CLSSLE00000491652;Parent=CLSSLM00000491628;Dbxref=NCBIOrtholog:1740;gbkey=mRNA;gene=DLG2;locus_tag=egapxtmp_011968;orig_protein_id=gnl|WGS:ZZZZ|egapxtmp_011968-P18;orig_transcript_id=gnl|WGS:ZZZZ|egapxtmp_011968-R18;product=discs large MAGUK scaffold protein 2%2C transcript variant X18
10511	chr1	555638279	555638678	+	0	NA	Intergenic	NA	-115443	ID=CLSSLE00000159154;Parent=CLSSLM00000159153;Dbxref=NCBIOrtholog:79772;gbkey=mRNA;gene=MCTP1;locus_tag=egapxtmp_006202;orig_protein_id=gnl|WGS:ZZZZ|egapxtmp_006202-P10;orig_transcript_id=gnl|WGS:ZZZZ|egapxtmp_006202-R10;product=multiple C2 and transmembrane domain containing 1%2C transcript variant X10
37455	chr3	555643368	555643767	+	0	NA	Intergenic	NA	8051	ID=CLSSLE00000491435;Parent=CLSSLM00000491410;Dbxref=NCBIOrtholog:1740;gbkey=mRNA;gene=DLG2;locus_tag=egapxtmp_011968;orig_protein_id=gnl|WGS:ZZZZ|egapxtmp_011968-P12;orig_transcript_id=gnl|WGS:ZZZZ|egapxtmp_011968-R12;product=discs large MAGUK scaffold protein 2%2C transcript variant X12
37636	chr3	555674237	555674636	+	0	NA	Intergenic	NA	-22818	ID=CLSSLE00000491544;Parent=CLSSLM00000491520;Dbxref=NCBIOrtholog:1740;gbkey=mRNA;gene=DLG2;locus_tag=egapxtmp_011968;orig_protein_id=gnl|WGS:ZZZZ|egapxtmp_011968-P16;orig_transcript_id=gnl|WGS:ZZZZ|egapxtmp_011968-R16;product=discs large MAGUK scaffold protein 2%2C transcript variant X16
40024	chr3	555705647	555706046	+	0	NA	Intergenic	NA	-54228	ID=CLSSLE00000491544;Parent=CLSSLM00000491520;Dbxref=NCBIOrtholog:1740;gbkey=mRNA;gene=DLG2;locus_tag=egapxtmp_011968;orig_protein_id=gnl|WGS:ZZZZ|egapxtmp_011968-P16;orig_transcript_id=gnl|WGS:ZZZZ|egapxtmp_011968-R16;product=discs large MAGUK scaffold protein 2%2C transcript variant X16
34892	chr3	555735123	555735522	+	0	NA	Intergenic	NA	66691	ID=CLSSLE00000491491;Parent=CLSSLM00000491466;Dbxref=NCBIOrtholog:1740;gbkey=mRNA;gene=DLG2;locus_tag=egapxtmp_011968;orig_protein_id=gnl|WGS:ZZZZ|egapxtmp_011968-P15;orig_transcript_id=gnl|WGS:ZZZZ|egapxtmp_011968-R15;product=discs large MAGUK scaffold protein 2%2C transcript variant X15
38807	chr3	555752219	555752618	+	0	NA	Intergenic	NA	49595	ID=CLSSLE00000491491;Parent=CLSSLM00000491466;Dbxref=NCBIOrtholog:1740;gbkey=mRNA;gene=DLG2;locus_tag=egapxtmp_011968;orig_protein_id=gnl|WGS:ZZZZ|egapxtmp_011968-P15;orig_transcript_id=gnl|WGS:ZZZZ|egapxtmp_011968-R15;product=discs large MAGUK scaffold protein 2%2C transcript variant X15
10512	chr1	555753214	555753613	+	0	NA	promoter-TSS (ID=CLSSLE00000158922;Parent=CLSSLM00000158921;Dbxref=NCBIOrtholog:79772;gbkey=mRNA;gene=MCTP1;locus_tag=egapxtmp_006202;orig_protein_id=gnl|WGS:ZZZZ|egapxtmp_006202-P5;orig_transcript_id=gnl|WGS:ZZZZ|egapxtmp_006202-R5;product=multiple C2 and transmembrane domain containing 1%2C transcript variant X5)	NA	-508	ID=CLSSLE00000159154;Parent=CLSSLM00000159153;Dbxref=NCBIOrtholog:79772;gbkey=mRNA;gene=MCTP1;locus_tag=egapxtmp_006202;orig_protein_id=gnl|WGS:ZZZZ|egapxtmp_006202-P10;orig_transcript_id=gnl|WGS:ZZZZ|egapxtmp_006202-R10;product=multiple C2 and transmembrane domain containing 1%2C transcript variant X10
10513	chr1	555766052	555766451	+	0	NA	Intergenic	NA	12330	ID=CLSSLE00000158892;Parent=CLSSLM00000158891;Dbxref=NCBIOrtholog:79772;gbkey=mRNA;gene=MCTP1;locus_tag=egapxtmp_006202;orig_protein_id=gnl|WGS:ZZZZ|egapxtmp_006202-P15;orig_transcript_id=gnl|WGS:ZZZZ|egapxtmp_006202-R15;product=multiple C2 and transmembrane domain containing 1%2C transcript variant X15
10514	chr1	555773036	555773435	+	0	NA	Intergenic	NA	19314	ID=CLSSLE00000158892;Parent=CLSSLM00000158891;Dbxref=NCBIOrtholog:79772;gbkey=mRNA;gene=MCTP1;locus_tag=egapxtmp_006202;orig_protein_id=gnl|WGS:ZZZZ|egapxtmp_006202-P15;orig_transcript_id=gnl|WGS:ZZZZ|egapxtmp_006202-R15;product=multiple C2 and transmembrane domain containing 1%2C transcript variant X15
37653	chr3	555777964	555778363	+	0	NA	Intergenic	NA	23850	ID=CLSSLE00000491491;Parent=CLSSLM00000491466;Dbxref=NCBIOrtholog:1740;gbkey=mRNA;gene=DLG2;locus_tag=egapxtmp_011968;orig_protein_id=gnl|WGS:ZZZZ|egapxtmp_011968-P15;orig_transcript_id=gnl|WGS:ZZZZ|egapxtmp_011968-R15;product=discs large MAGUK scaffold protein 2%2C transcript variant X15
10515	chr1	555793511	555793910	+	0	NA	Intergenic	NA	-32996	ID=CLSSLE00000159155;Parent=CLSSLM00000159153;Dbxref=NCBIOrtholog:79772;gbkey=mRNA;gene=MCTP1;locus_tag=egapxtmp_006202;orig_protein_id=gnl|WGS:ZZZZ|egapxtmp_006202-P10;orig_transcript_id=gnl|WGS:ZZZZ|egapxtmp_006202-R10;product=multiple C2 and transmembrane domain containing 1%2C transcript variant X10
39802	chr3	555812212	555812611	+	0	NA	Intergenic	NA	-10398	ID=CLSSLE00000491706;Parent=CLSSLM00000491682;Dbxref=NCBIOrtholog:1740;gbkey=mRNA;gene=DLG2;locus_tag=egapxtmp_011968;orig_protein_id=gnl|WGS:ZZZZ|egapxtmp_011968-P20;orig_transcript_id=gnl|WGS:ZZZZ|egapxtmp_011968-R20;product=discs large MAGUK scaffold protein 2%2C transcript variant X20
40317	chr3	555822484	555822883	+	0	NA	Intergenic	NA	-20670	ID=CLSSLE00000491706;Parent=CLSSLM00000491682;Dbxref=NCBIOrtholog:1740;gbkey=mRNA;gene=DLG2;locus_tag=egapxtmp_011968;orig_protein_id=gnl|WGS:ZZZZ|egapxtmp_011968-P20;orig_transcript_id=gnl|WGS:ZZZZ|egapxtmp_011968-R20;product=discs large MAGUK scaffold protein 2%2C transcript variant X20
41386	chr3	555838137	555838536	+	0	NA	Intergenic	NA	-36323	ID=CLSSLE00000491706;Parent=CLSSLM00000491682;Dbxref=NCBIOrtholog:1740;gbkey=mRNA;gene=DLG2;locus_tag=egapxtmp_011968;orig_protein_id=gnl|WGS:ZZZZ|egapxtmp_011968-P20;orig_transcript_id=gnl|WGS:ZZZZ|egapxtmp_011968-R20;product=discs large MAGUK scaffold protein 2%2C transcript variant X20
41400	chr3	555858189	555858588	+	0	NA	Intergenic	NA	-56375	ID=CLSSLE00000491706;Parent=CLSSLM00000491682;Dbxref=NCBIOrtholog:1740;gbkey=mRNA;gene=DLG2;locus_tag=egapxtmp_011968;orig_protein_id=gnl|WGS:ZZZZ|egapxtmp_011968-P20;orig_transcript_id=gnl|WGS:ZZZZ|egapxtmp_011968-R20;product=discs large MAGUK scaffold protein 2%2C transcript variant X20
10516	chr1	555869836	555870235	+	0	NA	Intergenic	NA	-34224	ID=CLSSLE00000159066;Parent=CLSSLM00000159063;Dbxref=NCBIOrtholog:79772;gbkey=mRNA;gene=MCTP1;locus_tag=egapxtmp_006202;orig_protein_id=gnl|WGS:ZZZZ|egapxtmp_006202-P8;orig_transcript_id=gnl|WGS:ZZZZ|egapxtmp_006202-R8;product=multiple C2 and transmembrane domain containing 1%2C transcript variant X8
40114	chr3	555881472	555881871	+	0	NA	Intergenic	NA	-79658	ID=CLSSLE00000491706;Parent=CLSSLM00000491682;Dbxref=NCBIOrtholog:1740;gbkey=mRNA;gene=DLG2;locus_tag=egapxtmp_011968;orig_protein_id=gnl|WGS:ZZZZ|egapxtmp_011968-P20;orig_transcript_id=gnl|WGS:ZZZZ|egapxtmp_011968-R20;product=discs large MAGUK scaffold protein 2%2C transcript variant X20
38860	chr3	555886450	555886849	+	0	NA	Intergenic	NA	-84636	ID=CLSSLE00000491706;Parent=CLSSLM00000491682;Dbxref=NCBIOrtholog:1740;gbkey=mRNA;gene=DLG2;locus_tag=egapxtmp_011968;orig_protein_id=gnl|WGS:ZZZZ|egapxtmp_011968-P20;orig_transcript_id=gnl|WGS:ZZZZ|egapxtmp_011968-R20;product=discs large MAGUK scaffold protein 2%2C transcript variant X20
41448	chr3	555892697	555893096	+	0	NA	Intergenic	NA	-90883	ID=CLSSLE00000491706;Parent=CLSSLM00000491682;Dbxref=NCBIOrtholog:1740;gbkey=mRNA;gene=DLG2;locus_tag=egapxtmp_011968;orig_protein_id=gnl|WGS:ZZZZ|egapxtmp_011968-P20;orig_transcript_id=gnl|WGS:ZZZZ|egapxtmp_011968-R20;product=discs large MAGUK scaffold protein 2%2C transcript variant X20
10517	chr1	555910459	555910858	+	0	NA	Intergenic	NA	6399	ID=CLSSLE00000159198;Parent=CLSSLM00000159195;Dbxref=NCBIOrtholog:79772;gbkey=mRNA;gene=MCTP1;locus_tag=egapxtmp_006202;orig_protein_id=gnl|WGS:ZZZZ|egapxtmp_006202-P11;orig_transcript_id=gnl|WGS:ZZZZ|egapxtmp_006202-R11;product=multiple C2 and transmembrane domain containing 1%2C transcript variant X11
40242	chr3	555921121	555921520	+	0	NA	Intergenic	NA	-119307	ID=CLSSLE00000491706;Parent=CLSSLM00000491682;Dbxref=NCBIOrtholog:1740;gbkey=mRNA;gene=DLG2;locus_tag=egapxtmp_011968;orig_protein_id=gnl|WGS:ZZZZ|egapxtmp_011968-P20;orig_transcript_id=gnl|WGS:ZZZZ|egapxtmp_011968-R20;product=discs large MAGUK scaffold protein 2%2C transcript variant X20
41093	chr3	555944338	555944737	+	0	NA	Intergenic	NA	136678	ID=CLSSLE00000491600;Parent=CLSSLM00000491574;Dbxref=NCBIOrtholog:1740;gbkey=mRNA;gene=DLG2;locus_tag=egapxtmp_011968;orig_protein_id=gnl|WGS:ZZZZ|egapxtmp_011968-P17;orig_transcript_id=gnl|WGS:ZZZZ|egapxtmp_011968-R17;product=discs large MAGUK scaffold protein 2%2C transcript variant X17
36248	chr3	555947828	555948227	+	0	NA	Intergenic	NA	133188	ID=CLSSLE00000491600;Parent=CLSSLM00000491574;Dbxref=NCBIOrtholog:1740;gbkey=mRNA;gene=DLG2;locus_tag=egapxtmp_011968;orig_protein_id=gnl|WGS:ZZZZ|egapxtmp_011968-P17;orig_transcript_id=gnl|WGS:ZZZZ|egapxtmp_011968-R17;product=discs large MAGUK scaffold protein 2%2C transcript variant X17
36570	chr3	555951283	555951682	+	0	NA	Intergenic	NA	129733	ID=CLSSLE00000491600;Parent=CLSSLM00000491574;Dbxref=NCBIOrtholog:1740;gbkey=mRNA;gene=DLG2;locus_tag=egapxtmp_011968;orig_protein_id=gnl|WGS:ZZZZ|egapxtmp_011968-P17;orig_transcript_id=gnl|WGS:ZZZZ|egapxtmp_011968-R17;product=discs large MAGUK scaffold protein 2%2C transcript variant X17
35240	chr3	555977330	555977729	+	0	NA	Intergenic	NA	103686	ID=CLSSLE00000491600;Parent=CLSSLM00000491574;Dbxref=NCBIOrtholog:1740;gbkey=mRNA;gene=DLG2;locus_tag=egapxtmp_011968;orig_protein_id=gnl|WGS:ZZZZ|egapxtmp_011968-P17;orig_transcript_id=gnl|WGS:ZZZZ|egapxtmp_011968-R17;product=discs large MAGUK scaffold protein 2%2C transcript variant X17
10518	chr1	555980896	555981295	+	0	NA	Intergenic	NA	-1484	ID=CLSSLE00000158979;Parent=CLSSLM00000158969;Dbxref=NCBIOrtholog:79772;gbkey=mRNA;gene=MCTP1;locus_tag=egapxtmp_006202;orig_protein_id=gnl|WGS:ZZZZ|egapxtmp_006202-P6;orig_transcript_id=gnl|WGS:ZZZZ|egapxtmp_006202-R6;product=multiple C2 and transmembrane domain containing 1%2C transcript variant X6
41012	chr3	555984053	555984452	+	0	NA	Intergenic	NA	96963	ID=CLSSLE00000491600;Parent=CLSSLM00000491574;Dbxref=NCBIOrtholog:1740;gbkey=mRNA;gene=DLG2;locus_tag=egapxtmp_011968;orig_protein_id=gnl|WGS:ZZZZ|egapxtmp_011968-P17;orig_transcript_id=gnl|WGS:ZZZZ|egapxtmp_011968-R17;product=discs large MAGUK scaffold protein 2%2C transcript variant X17
37910	chr3	556025461	556025860	+	0	NA	Intergenic	NA	55555	ID=CLSSLE00000491600;Parent=CLSSLM00000491574;Dbxref=NCBIOrtholog:1740;gbkey=mRNA;gene=DLG2;locus_tag=egapxtmp_011968;orig_protein_id=gnl|WGS:ZZZZ|egapxtmp_011968-P17;orig_transcript_id=gnl|WGS:ZZZZ|egapxtmp_011968-R17;product=discs large MAGUK scaffold protein 2%2C transcript variant X17
39070	chr3	556037142	556037541	+	0	NA	Intergenic	NA	43874	ID=CLSSLE00000491600;Parent=CLSSLM00000491574;Dbxref=NCBIOrtholog:1740;gbkey=mRNA;gene=DLG2;locus_tag=egapxtmp_011968;orig_protein_id=gnl|WGS:ZZZZ|egapxtmp_011968-P17;orig_transcript_id=gnl|WGS:ZZZZ|egapxtmp_011968-R17;product=discs large MAGUK scaffold protein 2%2C transcript variant X17
40369	chr3	556043507	556043906	+	0	NA	Intergenic	NA	37509	ID=CLSSLE00000491600;Parent=CLSSLM00000491574;Dbxref=NCBIOrtholog:1740;gbkey=mRNA;gene=DLG2;locus_tag=egapxtmp_011968;orig_protein_id=gnl|WGS:ZZZZ|egapxtmp_011968-P17;orig_transcript_id=gnl|WGS:ZZZZ|egapxtmp_011968-R17;product=discs large MAGUK scaffold protein 2%2C transcript variant X17
10519	chr1	556046365	556046764	+	0	NA	Intergenic	NA	1851	ID=CLSSLE00000158822;Parent=CLSSLM00000158807;Dbxref=NCBIOrtholog:79772;gbkey=mRNA;gene=MCTP1;locus_tag=egapxtmp_006202;orig_protein_id=gnl|WGS:ZZZZ|egapxtmp_006202-P3;orig_transcript_id=gnl|WGS:ZZZZ|egapxtmp_006202-R3;product=multiple C2 and transmembrane domain containing 1%2C transcript variant X3
40895	chr3	556052509	556052908	+	0	NA	Intergenic	NA	28507	ID=CLSSLE00000491600;Parent=CLSSLM00000491574;Dbxref=NCBIOrtholog:1740;gbkey=mRNA;gene=DLG2;locus_tag=egapxtmp_011968;orig_protein_id=gnl|WGS:ZZZZ|egapxtmp_011968-P17;orig_transcript_id=gnl|WGS:ZZZZ|egapxtmp_011968-R17;product=discs large MAGUK scaffold protein 2%2C transcript variant X17
10520	chr1	556059274	556059673	+	0	NA	Intergenic	NA	14760	ID=CLSSLE00000158822;Parent=CLSSLM00000158807;Dbxref=NCBIOrtholog:79772;gbkey=mRNA;gene=MCTP1;locus_tag=egapxtmp_006202;orig_protein_id=gnl|WGS:ZZZZ|egapxtmp_006202-P3;orig_transcript_id=gnl|WGS:ZZZZ|egapxtmp_006202-R3;product=multiple C2 and transmembrane domain containing 1%2C transcript variant X3
10521	chr1	556097890	556098289	+	0	NA	Intergenic	NA	-21765	ID=CLSSLE00000159210;Parent=CLSSLM00000159195;Dbxref=NCBIOrtholog:79772;gbkey=mRNA;gene=MCTP1;locus_tag=egapxtmp_006202;orig_protein_id=gnl|WGS:ZZZZ|egapxtmp_006202-P11;orig_transcript_id=gnl|WGS:ZZZZ|egapxtmp_006202-R11;product=multiple C2 and transmembrane domain containing 1%2C transcript variant X11
39066	chr3	556115578	556115977	+	0	NA	TTS (ID=CLSSLE00000491744;Parent=CLSSLM00000491743;Dbxref=NCBIOrtholog:55863;gbkey=mRNA;gene=TMEM126B;locus_tag=egapxtmp_013062;orig_protein_id=gnl|WGS:ZZZZ|egapxtmp_013062-P1;orig_transcript_id=gnl|WGS:ZZZZ|egapxtmp_013062-R1;product=transmembrane protein 126B)	NA	138	ID=CLSSLE00000491744;Parent=CLSSLM00000491743;Dbxref=NCBIOrtholog:55863;gbkey=mRNA;gene=TMEM126B;locus_tag=egapxtmp_013062;orig_protein_id=gnl|WGS:ZZZZ|egapxtmp_013062-P1;orig_transcript_id=gnl|WGS:ZZZZ|egapxtmp_013062-R1;product=transmembrane protein 126B
10522	chr1	556118916	556119315	+	0	NA	promoter-TSS (ID=CLSSLE00000159034;Parent=CLSSLM00000159017;Dbxref=NCBIOrtholog:79772;gbkey=mRNA;gene=MCTP1;locus_tag=egapxtmp_006202;orig_protein_id=gnl|WGS:ZZZZ|egapxtmp_006202-P7;orig_transcript_id=gnl|WGS:ZZZZ|egapxtmp_006202-R7;product=multiple C2 and transmembrane domain containing 1%2C transcript variant X7)	NA	-739	ID=CLSSLE00000159210;Parent=CLSSLM00000159195;Dbxref=NCBIOrtholog:79772;gbkey=mRNA;gene=MCTP1;locus_tag=egapxtmp_006202;orig_protein_id=gnl|WGS:ZZZZ|egapxtmp_006202-P11;orig_transcript_id=gnl|WGS:ZZZZ|egapxtmp_006202-R11;product=multiple C2 and transmembrane domain containing 1%2C transcript variant X11
38574	chr3	556145638	556146037	+	0	NA	promoter-TSS (ID=CLSSLE00000491770;Parent=CLSSLM00000491769;Dbxref=NCBIOrtholog:84233;gbkey=mRNA;gene=TMEM126A;locus_tag=egapxtmp_013011;orig_protein_id=gnl|WGS:ZZZZ|egapxtmp_013011-P2;orig_transcript_id=gnl|WGS:ZZZZ|egapxtmp_013011-R2;product=transmembrane protein 126A%2C transcript variant X2)	NA	-60	ID=CLSSLE00000491758;Parent=CLSSLM00000491757;Dbxref=NCBIOrtholog:84233;gbkey=mRNA;gene=TMEM126A;locus_tag=egapxtmp_013011;orig_protein_id=gnl|WGS:ZZZZ|egapxtmp_013011-P1;orig_transcript_id=gnl|WGS:ZZZZ|egapxtmp_013011-R1;product=transmembrane protein 126A%2C transcript variant X1
10523	chr1	556153497	556153896	+	0	NA	Intergenic	NA	1594	ID=CLSSLE00000159337;Parent=CLSSLM00000159321;Dbxref=NCBIOrtholog:79772;gbkey=mRNA;gene=MCTP1;locus_tag=egapxtmp_006202;orig_protein_id=gnl|WGS:ZZZZ|egapxtmp_006202-P14;orig_transcript_id=gnl|WGS:ZZZZ|egapxtmp_006202-R14;product=multiple C2 and transmembrane domain containing 1%2C transcript variant X14
38119	chr3	556164816	556165215	+	0	NA	promoter-TSS (ID=CLSSLE00000491788;Parent=CLSSLM00000491784;Dbxref=NCBIOrtholog:58487;Note=The sequence of the model RefSeq transcript was modified relative to this genomic sequence to represent the inferred CDS: inserted 4 bases in 2 codons%3B deleted 5 bases in 5 codons;exception=low-quality sequence region;gbkey=mRNA;gene=CREBZF;locus_tag=egapxtmp_013065;orig_protein_id=gnl|WGS:ZZZZ|egapxtmp_013065-P1;orig_transcript_id=gnl|WGS:ZZZZ|egapxtmp_013065-R1;product=CREB/ATF bZIP transcription factor)	NA	27	ID=CLSSLE00000491793;Parent=CLSSLM00000491784;Dbxref=NCBIOrtholog:58487;Note=The sequence of the model RefSeq transcript was modified relative to this genomic sequence to represent the inferred CDS: inserted 4 bases in 2 codons%3B deleted 5 bases in 5 codons;exception=low-quality sequence region;gbkey=mRNA;gene=CREBZF;locus_tag=egapxtmp_013065;orig_protein_id=gnl|WGS:ZZZZ|egapxtmp_013065-P1;orig_transcript_id=gnl|WGS:ZZZZ|egapxtmp_013065-R1;product=CREB/ATF bZIP transcription factor
10524	chr1	556211992	556212391	+	0	NA	Intergenic	NA	-22427	ID=CLSSLE00000158735;Parent=CLSSLM00000158715;Dbxref=NCBIOrtholog:79772;gbkey=mRNA;gene=MCTP1;locus_tag=egapxtmp_006202;orig_protein_id=gnl|WGS:ZZZZ|egapxtmp_006202-P1;orig_transcript_id=gnl|WGS:ZZZZ|egapxtmp_006202-R1;product=multiple C2 and transmembrane domain containing 1%2C transcript variant X1
10525	chr1	556219210	556219609	+	0	NA	Intergenic	NA	-15209	ID=CLSSLE00000158735;Parent=CLSSLM00000158715;Dbxref=NCBIOrtholog:79772;gbkey=mRNA;gene=MCTP1;locus_tag=egapxtmp_006202;orig_protein_id=gnl|WGS:ZZZZ|egapxtmp_006202-P1;orig_transcript_id=gnl|WGS:ZZZZ|egapxtmp_006202-R1;product=multiple C2 and transmembrane domain containing 1%2C transcript variant X1
10526	chr1	556243175	556243574	+	0	NA	TTS (ID=CLSSLE00000158992;Parent=CLSSLM00000158969;Dbxref=NCBIOrtholog:79772;gbkey=mRNA;gene=MCTP1;locus_tag=egapxtmp_006202;orig_protein_id=gnl|WGS:ZZZZ|egapxtmp_006202-P6;orig_transcript_id=gnl|WGS:ZZZZ|egapxtmp_006202-R6;product=multiple C2 and transmembrane domain containing 1%2C transcript variant X6)	NA	151	ID=CLSSLE00000159173;Parent=CLSSLM00000159153;Dbxref=NCBIOrtholog:79772;gbkey=mRNA;gene=MCTP1;locus_tag=egapxtmp_006202;orig_protein_id=gnl|WGS:ZZZZ|egapxtmp_006202-P10;orig_transcript_id=gnl|WGS:ZZZZ|egapxtmp_006202-R10;product=multiple C2 and transmembrane domain containing 1%2C transcript variant X10
28864	chr2	556254480	556254879	+	0	NA	Intergenic	NA	-479492	ID=CLSSLE00000349216;Parent=CLSSLM00000349215
39334	chr3	556255427	556255826	+	0	NA	Intergenic	NA	-1130	ID=CLSSLE00000491823;Parent=CLSSLM00000491810;Dbxref=NCBIOrtholog:54843;gbkey=mRNA;gene=SYTL2;locus_tag=egapxtmp_014092;orig_protein_id=gnl|WGS:ZZZZ|egapxtmp_014092-P1;orig_transcript_id=gnl|WGS:ZZZZ|egapxtmp_014092-R1;product=synaptotagmin like 2
10527	chr1	556261917	556262316	+	0	NA	TTS (ID=CLSSLE00000159390;Parent=CLSSLM00000159386;Dbxref=NCBIOrtholog:84250;gbkey=mRNA;gene=SLF1;locus_tag=egapxtmp_000849;orig_protein_id=gnl|WGS:ZZZZ|egapxtmp_000849-P1;orig_transcript_id=gnl|WGS:ZZZZ|egapxtmp_000849-R1;product=SMC5-SMC6 complex localization factor 1)	NA	970	ID=CLSSLE00000159390;Parent=CLSSLM00000159386;Dbxref=NCBIOrtholog:84250;gbkey=mRNA;gene=SLF1;locus_tag=egapxtmp_000849;orig_protein_id=gnl|WGS:ZZZZ|egapxtmp_000849-P1;orig_transcript_id=gnl|WGS:ZZZZ|egapxtmp_000849-R1;product=SMC5-SMC6 complex localization factor 1
35067	chr3	556298706	556299105	+	0	NA	Intergenic	NA	6703	ID=CLSSLE00000491829;Parent=CLSSLM00000491810;Dbxref=NCBIOrtholog:54843;gbkey=mRNA;gene=SYTL2;locus_tag=egapxtmp_014092;orig_protein_id=gnl|WGS:ZZZZ|egapxtmp_014092-P1;orig_transcript_id=gnl|WGS:ZZZZ|egapxtmp_014092-R1;product=synaptotagmin like 2
10528	chr1	556307319	556307718	+	0	NA	promoter-TSS (ID=CLSSLE00000159399;Parent=CLSSLM00000159386;Dbxref=NCBIOrtholog:84250;gbkey=mRNA;gene=SLF1;locus_tag=egapxtmp_000849;orig_protein_id=gnl|WGS:ZZZZ|egapxtmp_000849-P1;orig_transcript_id=gnl|WGS:ZZZZ|egapxtmp_000849-R1;product=SMC5-SMC6 complex localization factor 1)	NA	-521	ID=CLSSLE00000159399;Parent=CLSSLM00000159386;Dbxref=NCBIOrtholog:84250;gbkey=mRNA;gene=SLF1;locus_tag=egapxtmp_000849;orig_protein_id=gnl|WGS:ZZZZ|egapxtmp_000849-P1;orig_transcript_id=gnl|WGS:ZZZZ|egapxtmp_000849-R1;product=SMC5-SMC6 complex localization factor 1
37042	chr3	556318684	556319083	+	0	NA	Intergenic	NA	-13275	ID=CLSSLE00000491829;Parent=CLSSLM00000491810;Dbxref=NCBIOrtholog:54843;gbkey=mRNA;gene=SYTL2;locus_tag=egapxtmp_014092;orig_protein_id=gnl|WGS:ZZZZ|egapxtmp_014092-P1;orig_transcript_id=gnl|WGS:ZZZZ|egapxtmp_014092-R1;product=synaptotagmin like 2
40209	chr3	556336979	556337378	+	0	NA	Intergenic	NA	-31570	ID=CLSSLE00000491829;Parent=CLSSLM00000491810;Dbxref=NCBIOrtholog:54843;gbkey=mRNA;gene=SYTL2;locus_tag=egapxtmp_014092;orig_protein_id=gnl|WGS:ZZZZ|egapxtmp_014092-P1;orig_transcript_id=gnl|WGS:ZZZZ|egapxtmp_014092-R1;product=synaptotagmin like 2
10529	chr1	556341342	556341741	+	0	NA	promoter-TSS (ID=CLSSLE00000159406;Parent=CLSSLM00000159386;Dbxref=NCBIOrtholog:84250;gbkey=mRNA;gene=SLF1;locus_tag=egapxtmp_000849;orig_protein_id=gnl|WGS:ZZZZ|egapxtmp_000849-P1;orig_transcript_id=gnl|WGS:ZZZZ|egapxtmp_000849-R1;product=SMC5-SMC6 complex localization factor 1)	NA	-67	ID=CLSSLE00000159406;Parent=CLSSLM00000159386;Dbxref=NCBIOrtholog:84250;gbkey=mRNA;gene=SLF1;locus_tag=egapxtmp_000849;orig_protein_id=gnl|WGS:ZZZZ|egapxtmp_000849-P1;orig_transcript_id=gnl|WGS:ZZZZ|egapxtmp_000849-R1;product=SMC5-SMC6 complex localization factor 1
29659	chr2	556347760	556348159	+	0	NA	Intergenic	NA	-386212	ID=CLSSLE00000349216;Parent=CLSSLM00000349215
37107	chr3	556363147	556363546	+	0	NA	Intergenic	NA	-45038	ID=CLSSLE00000491851;Parent=CLSSLM00000491850;Dbxref=NCBIOrtholog:220047;gbkey=mRNA;gene=CCDC83;locus_tag=egapxtmp_014093;orig_protein_id=gnl|WGS:ZZZZ|egapxtmp_014093-P1;orig_transcript_id=gnl|WGS:ZZZZ|egapxtmp_014093-R1;product=coiled-coil domain containing 83
37695	chr3	556365702	556366101	+	0	NA	Intergenic	NA	-42483	ID=CLSSLE00000491851;Parent=CLSSLM00000491850;Dbxref=NCBIOrtholog:220047;gbkey=mRNA;gene=CCDC83;locus_tag=egapxtmp_014093;orig_protein_id=gnl|WGS:ZZZZ|egapxtmp_014093-P1;orig_transcript_id=gnl|WGS:ZZZZ|egapxtmp_014093-R1;product=coiled-coil domain containing 83
10530	chr1	556365826	556366225	+	0	NA	Intergenic	NA	-24551	ID=CLSSLE00000159406;Parent=CLSSLM00000159386;Dbxref=NCBIOrtholog:84250;gbkey=mRNA;gene=SLF1;locus_tag=egapxtmp_000849;orig_protein_id=gnl|WGS:ZZZZ|egapxtmp_000849-P1;orig_transcript_id=gnl|WGS:ZZZZ|egapxtmp_000849-R1;product=SMC5-SMC6 complex localization factor 1
10531	chr1	556372457	556372856	+	0	NA	Intergenic	NA	-31182	ID=CLSSLE00000159406;Parent=CLSSLM00000159386;Dbxref=NCBIOrtholog:84250;gbkey=mRNA;gene=SLF1;locus_tag=egapxtmp_000849;orig_protein_id=gnl|WGS:ZZZZ|egapxtmp_000849-P1;orig_transcript_id=gnl|WGS:ZZZZ|egapxtmp_000849-R1;product=SMC5-SMC6 complex localization factor 1
10532	chr1	556390814	556391213	+	0	NA	Intergenic	NA	-23522	ID=CLSSLE00000159430;Parent=CLSSLM00000159429;Dbxref=NCBIOrtholog:285600;gbkey=mRNA;gene=KIAA0825;locus_tag=egapxtmp_001415;orig_protein_id=gnl|WGS:ZZZZ|egapxtmp_001415-P1;orig_transcript_id=gnl|WGS:ZZZZ|egapxtmp_001415-R1;product=KIAA0825
36732	chr3	556396923	556397322	+	0	NA	Intergenic	NA	-11262	ID=CLSSLE00000491851;Parent=CLSSLM00000491850;Dbxref=NCBIOrtholog:220047;gbkey=mRNA;gene=CCDC83;locus_tag=egapxtmp_014093;orig_protein_id=gnl|WGS:ZZZZ|egapxtmp_014093-P1;orig_transcript_id=gnl|WGS:ZZZZ|egapxtmp_014093-R1;product=coiled-coil domain containing 83
36196	chr3	556467354	556467753	+	0	NA	Intergenic	NA	6905	ID=CLSSLE00000491860;Parent=CLSSLM00000491850;Dbxref=NCBIOrtholog:220047;gbkey=mRNA;gene=CCDC83;locus_tag=egapxtmp_014093;orig_protein_id=gnl|WGS:ZZZZ|egapxtmp_014093-P1;orig_transcript_id=gnl|WGS:ZZZZ|egapxtmp_014093-R1;product=coiled-coil domain containing 83
41218	chr3	556513364	556513763	+	0	NA	TTS (ID=CLSSLE00000492060;Parent=CLSSLM00000492058;Dbxref=NCBIOrtholog:8301;gbkey=mRNA;gene=PICALM;locus_tag=egapxtmp_012137;orig_protein_id=gnl|WGS:ZZZZ|egapxtmp_012137-P5;orig_transcript_id=gnl|WGS:ZZZZ|egapxtmp_012137-R5;product=phosphatidylinositol binding clathrin assembly protein%2C transcript variant X5)	NA	315	ID=CLSSLE00000492015;Parent=CLSSLM00000492013;Dbxref=NCBIOrtholog:8301;gbkey=mRNA;gene=PICALM;locus_tag=egapxtmp_012137;orig_protein_id=gnl|WGS:ZZZZ|egapxtmp_012137-P4;orig_transcript_id=gnl|WGS:ZZZZ|egapxtmp_012137-R4;product=phosphatidylinositol binding clathrin assembly protein%2C transcript variant X4
37197	chr3	556527953	556528352	+	0	NA	Intergenic	NA	-1113	ID=CLSSLE00000492021;Parent=CLSSLM00000492013;Dbxref=NCBIOrtholog:8301;gbkey=mRNA;gene=PICALM;locus_tag=egapxtmp_012137;orig_protein_id=gnl|WGS:ZZZZ|egapxtmp_012137-P4;orig_transcript_id=gnl|WGS:ZZZZ|egapxtmp_012137-R4;product=phosphatidylinositol binding clathrin assembly protein%2C transcript variant X4
26619	chr2	556537970	556538369	+	0	NA	Intergenic	NA	-196002	ID=CLSSLE00000349216;Parent=CLSSLM00000349215
38042	chr3	556576964	556577363	+	0	NA	Intergenic	NA	2945	ID=CLSSLE00000492337;Parent=CLSSLM00000492320;Dbxref=NCBIOrtholog:8301;gbkey=mRNA;gene=PICALM;locus_tag=egapxtmp_012137;orig_protein_id=gnl|WGS:ZZZZ|egapxtmp_012137-P11;orig_transcript_id=gnl|WGS:ZZZZ|egapxtmp_012137-R11;product=phosphatidylinositol binding clathrin assembly protein%2C transcript variant X11
38282	chr3	556578559	556578958	+	0	NA	Intergenic	NA	1350	ID=CLSSLE00000492337;Parent=CLSSLM00000492320;Dbxref=NCBIOrtholog:8301;gbkey=mRNA;gene=PICALM;locus_tag=egapxtmp_012137;orig_protein_id=gnl|WGS:ZZZZ|egapxtmp_012137-P11;orig_transcript_id=gnl|WGS:ZZZZ|egapxtmp_012137-R11;product=phosphatidylinositol binding clathrin assembly protein%2C transcript variant X11
38462	chr3	556587928	556588327	+	0	NA	Intergenic	NA	-5091	ID=CLSSLE00000492296;Parent=CLSSLM00000492277;Dbxref=NCBIOrtholog:8301;gbkey=mRNA;gene=PICALM;locus_tag=egapxtmp_012137;orig_protein_id=gnl|WGS:ZZZZ|egapxtmp_012137-P10;orig_transcript_id=gnl|WGS:ZZZZ|egapxtmp_012137-R10;product=phosphatidylinositol binding clathrin assembly protein%2C transcript variant X10
37795	chr3	556592342	556592741	+	0	NA	Intergenic	NA	-9505	ID=CLSSLE00000492296;Parent=CLSSLM00000492277;Dbxref=NCBIOrtholog:8301;gbkey=mRNA;gene=PICALM;locus_tag=egapxtmp_012137;orig_protein_id=gnl|WGS:ZZZZ|egapxtmp_012137-P10;orig_transcript_id=gnl|WGS:ZZZZ|egapxtmp_012137-R10;product=phosphatidylinositol binding clathrin assembly protein%2C transcript variant X10
36334	chr3	556599632	556600031	+	0	NA	Intergenic	NA	-16795	ID=CLSSLE00000492296;Parent=CLSSLM00000492277;Dbxref=NCBIOrtholog:8301;gbkey=mRNA;gene=PICALM;locus_tag=egapxtmp_012137;orig_protein_id=gnl|WGS:ZZZZ|egapxtmp_012137-P10;orig_transcript_id=gnl|WGS:ZZZZ|egapxtmp_012137-R10;product=phosphatidylinositol binding clathrin assembly protein%2C transcript variant X10
41325	chr3	556611536	556611935	+	0	NA	Intergenic	NA	10192	ID=CLSSLE00000492124;Parent=CLSSLM00000492103;Dbxref=NCBIOrtholog:8301;gbkey=mRNA;gene=PICALM;locus_tag=egapxtmp_012137;orig_protein_id=gnl|WGS:ZZZZ|egapxtmp_012137-P6;orig_transcript_id=gnl|WGS:ZZZZ|egapxtmp_012137-R6;product=phosphatidylinositol binding clathrin assembly protein%2C transcript variant X6
39790	chr3	556622161	556622560	+	0	NA	promoter-TSS (ID=CLSSLE00000492124;Parent=CLSSLM00000492103;Dbxref=NCBIOrtholog:8301;gbkey=mRNA;gene=PICALM;locus_tag=egapxtmp_012137;orig_protein_id=gnl|WGS:ZZZZ|egapxtmp_012137-P6;orig_transcript_id=gnl|WGS:ZZZZ|egapxtmp_012137-R6;product=phosphatidylinositol binding clathrin assembly protein%2C transcript variant X6)	NA	-188	ID=CLSSLE00000492499;Parent=CLSSLL00000492498
34899	chr3	556634241	556634640	+	0	NA	Intergenic	NA	9150	ID=CLSSLE00000492504;Parent=CLSSLL00000492502
38297	chr3	556644924	556645323	+	0	NA	Intergenic	NA	19833	ID=CLSSLE00000492504;Parent=CLSSLL00000492502
37116	chr3	556671605	556672004	+	0	NA	Intergenic	NA	46514	ID=CLSSLE00000492504;Parent=CLSSLL00000492502
41311	chr3	556675534	556675933	+	0	NA	Intergenic	NA	50443	ID=CLSSLE00000492504;Parent=CLSSLL00000492502
10533	chr1	556712050	556712449	+	0	NA	Intergenic	NA	94292	ID=CLSSLE00000159447;Parent=CLSSLM00000159429;Dbxref=NCBIOrtholog:285600;gbkey=mRNA;gene=KIAA0825;locus_tag=egapxtmp_001415;orig_protein_id=gnl|WGS:ZZZZ|egapxtmp_001415-P1;orig_transcript_id=gnl|WGS:ZZZZ|egapxtmp_001415-R1;product=KIAA0825
24751	chr2	556723536	556723935	+	0	NA	Intergenic	NA	-10436	ID=CLSSLE00000349216;Parent=CLSSLM00000349215
34617	chr3	556743505	556743904	+	0	NA	Intergenic	NA	-99189	ID=CLSSLE00000492507;Parent=CLSSLM00000492506;Dbxref=NCBIOrtholog:8726;gbkey=mRNA;gene=EED;locus_tag=egapxtmp_012816;orig_protein_id=gnl|WGS:ZZZZ|egapxtmp_012816-P1;orig_transcript_id=gnl|WGS:ZZZZ|egapxtmp_012816-R1;product=embryonic ectoderm development
36607	chr3	556750611	556751010	+	0	NA	Intergenic	NA	-92083	ID=CLSSLE00000492507;Parent=CLSSLM00000492506;Dbxref=NCBIOrtholog:8726;gbkey=mRNA;gene=EED;locus_tag=egapxtmp_012816;orig_protein_id=gnl|WGS:ZZZZ|egapxtmp_012816-P1;orig_transcript_id=gnl|WGS:ZZZZ|egapxtmp_012816-R1;product=embryonic ectoderm development
39466	chr3	556759582	556759981	+	0	NA	Intergenic	NA	-83112	ID=CLSSLE00000492507;Parent=CLSSLM00000492506;Dbxref=NCBIOrtholog:8726;gbkey=mRNA;gene=EED;locus_tag=egapxtmp_012816;orig_protein_id=gnl|WGS:ZZZZ|egapxtmp_012816-P1;orig_transcript_id=gnl|WGS:ZZZZ|egapxtmp_012816-R1;product=embryonic ectoderm development
35005	chr3	556762978	556763377	+	0	NA	Intergenic	NA	-79716	ID=CLSSLE00000492507;Parent=CLSSLM00000492506;Dbxref=NCBIOrtholog:8726;gbkey=mRNA;gene=EED;locus_tag=egapxtmp_012816;orig_protein_id=gnl|WGS:ZZZZ|egapxtmp_012816-P1;orig_transcript_id=gnl|WGS:ZZZZ|egapxtmp_012816-R1;product=embryonic ectoderm development
39265	chr3	556770847	556771246	+	0	NA	Intergenic	NA	-71847	ID=CLSSLE00000492507;Parent=CLSSLM00000492506;Dbxref=NCBIOrtholog:8726;gbkey=mRNA;gene=EED;locus_tag=egapxtmp_012816;orig_protein_id=gnl|WGS:ZZZZ|egapxtmp_012816-P1;orig_transcript_id=gnl|WGS:ZZZZ|egapxtmp_012816-R1;product=embryonic ectoderm development
23505	chr2	556773510	556773909	+	0	NA	Intergenic	NA	39538	ID=CLSSLE00000349216;Parent=CLSSLM00000349215
10534	chr1	556812166	556812565	+	0	NA	Intergenic	NA	-67601	ID=CLSSLE00000159448;Parent=CLSSLM00000159429;Dbxref=NCBIOrtholog:285600;gbkey=mRNA;gene=KIAA0825;locus_tag=egapxtmp_001415;orig_protein_id=gnl|WGS:ZZZZ|egapxtmp_001415-P1;orig_transcript_id=gnl|WGS:ZZZZ|egapxtmp_001415-R1;product=KIAA0825
10535	chr1	556815483	556815882	+	0	NA	Intergenic	NA	-64284	ID=CLSSLE00000159448;Parent=CLSSLM00000159429;Dbxref=NCBIOrtholog:285600;gbkey=mRNA;gene=KIAA0825;locus_tag=egapxtmp_001415;orig_protein_id=gnl|WGS:ZZZZ|egapxtmp_001415-P1;orig_transcript_id=gnl|WGS:ZZZZ|egapxtmp_001415-R1;product=KIAA0825
36451	chr3	556842217	556842616	+	0	NA	promoter-TSS (ID=CLSSLE00000492507;Parent=CLSSLM00000492506;Dbxref=NCBIOrtholog:8726;gbkey=mRNA;gene=EED;locus_tag=egapxtmp_012816;orig_protein_id=gnl|WGS:ZZZZ|egapxtmp_012816-P1;orig_transcript_id=gnl|WGS:ZZZZ|egapxtmp_012816-R1;product=embryonic ectoderm development)	NA	-477	ID=CLSSLE00000492507;Parent=CLSSLM00000492506;Dbxref=NCBIOrtholog:8726;gbkey=mRNA;gene=EED;locus_tag=egapxtmp_012816;orig_protein_id=gnl|WGS:ZZZZ|egapxtmp_012816-P1;orig_transcript_id=gnl|WGS:ZZZZ|egapxtmp_012816-R1;product=embryonic ectoderm development
28330	chr2	556846689	556847088	+	0	NA	Intergenic	NA	-1434	ID=CLSSLE00000349221;Parent=CLSSLL00000349219
23343	chr2	556861141	556861540	+	0	NA	Intergenic	NA	3775	ID=CLSSLE00000349228;Parent=CLSSLM00000349227;Dbxref=NCBIOrtholog:7026;Note=The sequence of the model RefSeq transcript was modified relative to this genomic sequence to represent the inferred CDS: inserted 2 bases in 2 codons%3B deleted 1 base in 1 codon;exception=low-quality sequence region;gbkey=mRNA;gene=NR2F2;locus_tag=egapxtmp_008537;orig_protein_id=gnl|WGS:ZZZZ|egapxtmp_008537-P1;orig_transcript_id=gnl|WGS:ZZZZ|egapxtmp_008537-R1;product=nuclear receptor subfamily 2 group F member 2
36445	chr3	556865538	556865937	+	0	NA	Intergenic	NA	-1090	ID=CLSSLE00000492514;Parent=CLSSLM00000492506;Dbxref=NCBIOrtholog:8726;gbkey=mRNA;gene=EED;locus_tag=egapxtmp_012816;orig_protein_id=gnl|WGS:ZZZZ|egapxtmp_012816-P1;orig_transcript_id=gnl|WGS:ZZZZ|egapxtmp_012816-R1;product=embryonic ectoderm development
23059	chr2	556869478	556869877	+	0	NA	promoter-TSS (ID=CLSSLE00000349230;Parent=CLSSLM00000349227;Dbxref=NCBIOrtholog:7026;Note=The sequence of the model RefSeq transcript was modified relative to this genomic sequence to represent the inferred CDS: inserted 2 bases in 2 codons%3B deleted 1 base in 1 codon;exception=low-quality sequence region;gbkey=mRNA;gene=NR2F2;locus_tag=egapxtmp_008537;orig_protein_id=gnl|WGS:ZZZZ|egapxtmp_008537-P1;orig_transcript_id=gnl|WGS:ZZZZ|egapxtmp_008537-R1;product=nuclear receptor subfamily 2 group F member 2)	NA	640	ID=CLSSLE00000349231;Parent=CLSSLM00000349227;Dbxref=NCBIOrtholog:7026;Note=The sequence of the model RefSeq transcript was modified relative to this genomic sequence to represent the inferred CDS: inserted 2 bases in 2 codons%3B deleted 1 base in 1 codon;exception=low-quality sequence region;gbkey=mRNA;gene=NR2F2;locus_tag=egapxtmp_008537;orig_protein_id=gnl|WGS:ZZZZ|egapxtmp_008537-P1;orig_transcript_id=gnl|WGS:ZZZZ|egapxtmp_008537-R1;product=nuclear receptor subfamily 2 group F member 2
39575	chr3	556877276	556877675	+	0	NA	promoter-TSS (ID=CLSSLE00000492548;Parent=CLSSLM00000492547;Dbxref=NCBIOrtholog:51501;gbkey=mRNA;gene=HIKESHI;locus_tag=egapxtmp_012081;orig_protein_id=gnl|WGS:ZZZZ|egapxtmp_012081-P2;orig_transcript_id=gnl|WGS:ZZZZ|egapxtmp_012081-R2;product=heat shock protein nuclear import factor hikeshi%2C transcript variant X2)	NA	15	ID=CLSSLE00000492535;Parent=CLSSLM00000492534;Dbxref=NCBIOrtholog:51501;gbkey=mRNA;gene=HIKESHI;locus_tag=egapxtmp_012081;orig_protein_id=gnl|WGS:ZZZZ|egapxtmp_012081-P1;orig_transcript_id=gnl|WGS:ZZZZ|egapxtmp_012081-R1;product=heat shock protein nuclear import factor hikeshi%2C transcript variant X1
28163	chr2	556935879	556936278	+	0	NA	Intergenic	NA	-65371	ID=CLSSLE00000349233;Parent=CLSSLM00000349227;Dbxref=NCBIOrtholog:7026;Note=The sequence of the model RefSeq transcript was modified relative to this genomic sequence to represent the inferred CDS: inserted 2 bases in 2 codons%3B deleted 1 base in 1 codon;exception=low-quality sequence region;gbkey=mRNA;gene=NR2F2;locus_tag=egapxtmp_008537;orig_protein_id=gnl|WGS:ZZZZ|egapxtmp_008537-P1;orig_transcript_id=gnl|WGS:ZZZZ|egapxtmp_008537-R1;product=nuclear receptor subfamily 2 group F member 2
10536	chr1	556937669	556938068	+	0	NA	Intergenic	NA	-10530	ID=CLSSLE00000159471;Parent=CLSSLM00000159470;Dbxref=NCBIOrtholog:83989;gbkey=mRNA;gene=ARB2A;locus_tag=egapxtmp_020440;orig_protein_id=gnl|WGS:ZZZZ|egapxtmp_020440-P1;orig_transcript_id=gnl|WGS:ZZZZ|egapxtmp_020440-R1;product=ARB2 cotranscriptional regulator A
10537	chr1	556947852	556948251	+	0	NA	promoter-TSS (ID=CLSSLE00000159471;Parent=CLSSLM00000159470;Dbxref=NCBIOrtholog:83989;gbkey=mRNA;gene=ARB2A;locus_tag=egapxtmp_020440;orig_protein_id=gnl|WGS:ZZZZ|egapxtmp_020440-P1;orig_transcript_id=gnl|WGS:ZZZZ|egapxtmp_020440-R1;product=ARB2 cotranscriptional regulator A)	NA	-347	ID=CLSSLE00000159471;Parent=CLSSLM00000159470;Dbxref=NCBIOrtholog:83989;gbkey=mRNA;gene=ARB2A;locus_tag=egapxtmp_020440;orig_protein_id=gnl|WGS:ZZZZ|egapxtmp_020440-P1;orig_transcript_id=gnl|WGS:ZZZZ|egapxtmp_020440-R1;product=ARB2 cotranscriptional regulator A
35421	chr3	556960584	556960983	+	0	NA	Intergenic	NA	-1024	ID=CLSSLE00000492566;Parent=CLSSLM00000492559;Dbxref=NCBIOrtholog:60494;gbkey=mRNA;gene=CCDC81;locus_tag=egapxtmp_014096;orig_protein_id=gnl|WGS:ZZZZ|egapxtmp_014096-P1;orig_transcript_id=gnl|WGS:ZZZZ|egapxtmp_014096-R1;product=coiled-coil domain containing 81
10538	chr1	556997745	556998144	+	0	NA	Intergenic	NA	14591	ID=CLSSLE00000159472;Parent=CLSSLM00000159470;Dbxref=NCBIOrtholog:83989;gbkey=mRNA;gene=ARB2A;locus_tag=egapxtmp_020440;orig_protein_id=gnl|WGS:ZZZZ|egapxtmp_020440-P1;orig_transcript_id=gnl|WGS:ZZZZ|egapxtmp_020440-R1;product=ARB2 cotranscriptional regulator A
40087	chr3	557021667	557022066	+	0	NA	Intergenic	NA	-1048	ID=CLSSLE00000492598;Parent=CLSSLM00000492591;Dbxref=NCBIOrtholog:10873;gbkey=mRNA;gene=ME3;locus_tag=egapxtmp_013126;orig_protein_id=gnl|WGS:ZZZZ|egapxtmp_013126-P1;orig_transcript_id=gnl|WGS:ZZZZ|egapxtmp_013126-R1;product=malic enzyme 3
37005	chr3	557033797	557034196	+	0	NA	Intergenic	NA	7249	ID=CLSSLE00000492599;Parent=CLSSLM00000492591;Dbxref=NCBIOrtholog:10873;gbkey=mRNA;gene=ME3;locus_tag=egapxtmp_013126;orig_protein_id=gnl|WGS:ZZZZ|egapxtmp_013126-P1;orig_transcript_id=gnl|WGS:ZZZZ|egapxtmp_013126-R1;product=malic enzyme 3
39723	chr3	557037871	557038270	+	0	NA	Intergenic	NA	3175	ID=CLSSLE00000492599;Parent=CLSSLM00000492591;Dbxref=NCBIOrtholog:10873;gbkey=mRNA;gene=ME3;locus_tag=egapxtmp_013126;orig_protein_id=gnl|WGS:ZZZZ|egapxtmp_013126-P1;orig_transcript_id=gnl|WGS:ZZZZ|egapxtmp_013126-R1;product=malic enzyme 3
29707	chr2	557043070	557043469	+	0	NA	Intergenic	NA	-172562	ID=CLSSLE00000349233;Parent=CLSSLM00000349227;Dbxref=NCBIOrtholog:7026;Note=The sequence of the model RefSeq transcript was modified relative to this genomic sequence to represent the inferred CDS: inserted 2 bases in 2 codons%3B deleted 1 base in 1 codon;exception=low-quality sequence region;gbkey=mRNA;gene=NR2F2;locus_tag=egapxtmp_008537;orig_protein_id=gnl|WGS:ZZZZ|egapxtmp_008537-P1;orig_transcript_id=gnl|WGS:ZZZZ|egapxtmp_008537-R1;product=nuclear receptor subfamily 2 group F member 2
38559	chr3	557070443	557070842	+	0	NA	Intergenic	NA	3545	ID=CLSSLE00000492600;Parent=CLSSLM00000492591;Dbxref=NCBIOrtholog:10873;gbkey=mRNA;gene=ME3;locus_tag=egapxtmp_013126;orig_protein_id=gnl|WGS:ZZZZ|egapxtmp_013126-P1;orig_transcript_id=gnl|WGS:ZZZZ|egapxtmp_013126-R1;product=malic enzyme 3
36250	chr3	557090864	557091263	+	0	NA	Intergenic	NA	1779	ID=CLSSLE00000492601;Parent=CLSSLM00000492591;Dbxref=NCBIOrtholog:10873;gbkey=mRNA;gene=ME3;locus_tag=egapxtmp_013126;orig_protein_id=gnl|WGS:ZZZZ|egapxtmp_013126-P1;orig_transcript_id=gnl|WGS:ZZZZ|egapxtmp_013126-R1;product=malic enzyme 3
40420	chr3	557100336	557100735	+	0	NA	Intergenic	NA	-7693	ID=CLSSLE00000492601;Parent=CLSSLM00000492591;Dbxref=NCBIOrtholog:10873;gbkey=mRNA;gene=ME3;locus_tag=egapxtmp_013126;orig_protein_id=gnl|WGS:ZZZZ|egapxtmp_013126-P1;orig_transcript_id=gnl|WGS:ZZZZ|egapxtmp_013126-R1;product=malic enzyme 3
36741	chr3	557126227	557126626	+	0	NA	Intergenic	NA	-17969	ID=CLSSLE00000492602;Parent=CLSSLM00000492591;Dbxref=NCBIOrtholog:10873;gbkey=mRNA;gene=ME3;locus_tag=egapxtmp_013126;orig_protein_id=gnl|WGS:ZZZZ|egapxtmp_013126-P1;orig_transcript_id=gnl|WGS:ZZZZ|egapxtmp_013126-R1;product=malic enzyme 3
25516	chr2	557130468	557130867	+	0	NA	Intergenic	NA	-259960	ID=CLSSLE00000349233;Parent=CLSSLM00000349227;Dbxref=NCBIOrtholog:7026;Note=The sequence of the model RefSeq transcript was modified relative to this genomic sequence to represent the inferred CDS: inserted 2 bases in 2 codons%3B deleted 1 base in 1 codon;exception=low-quality sequence region;gbkey=mRNA;gene=NR2F2;locus_tag=egapxtmp_008537;orig_protein_id=gnl|WGS:ZZZZ|egapxtmp_008537-P1;orig_transcript_id=gnl|WGS:ZZZZ|egapxtmp_008537-R1;product=nuclear receptor subfamily 2 group F member 2
10539	chr1	557139595	557139994	+	0	NA	Intergenic	NA	40939	ID=CLSSLE00000159476;Parent=CLSSLM00000159470;Dbxref=NCBIOrtholog:83989;gbkey=mRNA;gene=ARB2A;locus_tag=egapxtmp_020440;orig_protein_id=gnl|WGS:ZZZZ|egapxtmp_020440-P1;orig_transcript_id=gnl|WGS:ZZZZ|egapxtmp_020440-R1;product=ARB2 cotranscriptional regulator A
41679	chr3	557154387	557154786	+	0	NA	promoter-TSS (ID=CLSSLE00000492603;Parent=CLSSLM00000492591;Dbxref=NCBIOrtholog:10873;gbkey=mRNA;gene=ME3;locus_tag=egapxtmp_013126;orig_protein_id=gnl|WGS:ZZZZ|egapxtmp_013126-P1;orig_transcript_id=gnl|WGS:ZZZZ|egapxtmp_013126-R1;product=malic enzyme 3)	NA	552	ID=CLSSLE00000492604;Parent=CLSSLM00000492591;Dbxref=NCBIOrtholog:10873;gbkey=mRNA;gene=ME3;locus_tag=egapxtmp_013126;orig_protein_id=gnl|WGS:ZZZZ|egapxtmp_013126-P1;orig_transcript_id=gnl|WGS:ZZZZ|egapxtmp_013126-R1;product=malic enzyme 3
41202	chr3	557156763	557157162	+	0	NA	Intergenic	NA	-1824	ID=CLSSLE00000492604;Parent=CLSSLM00000492591;Dbxref=NCBIOrtholog:10873;gbkey=mRNA;gene=ME3;locus_tag=egapxtmp_013126;orig_protein_id=gnl|WGS:ZZZZ|egapxtmp_013126-P1;orig_transcript_id=gnl|WGS:ZZZZ|egapxtmp_013126-R1;product=malic enzyme 3
41263	chr3	557160961	557161360	+	0	NA	Intergenic	NA	-6022	ID=CLSSLE00000492604;Parent=CLSSLM00000492591;Dbxref=NCBIOrtholog:10873;gbkey=mRNA;gene=ME3;locus_tag=egapxtmp_013126;orig_protein_id=gnl|WGS:ZZZZ|egapxtmp_013126-P1;orig_transcript_id=gnl|WGS:ZZZZ|egapxtmp_013126-R1;product=malic enzyme 3
38962	chr3	557170008	557170407	+	0	NA	Intergenic	NA	-15069	ID=CLSSLE00000492604;Parent=CLSSLM00000492591;Dbxref=NCBIOrtholog:10873;gbkey=mRNA;gene=ME3;locus_tag=egapxtmp_013126;orig_protein_id=gnl|WGS:ZZZZ|egapxtmp_013126-P1;orig_transcript_id=gnl|WGS:ZZZZ|egapxtmp_013126-R1;product=malic enzyme 3
38672	chr3	557175794	557176193	+	0	NA	Intergenic	NA	-20855	ID=CLSSLE00000492604;Parent=CLSSLM00000492591;Dbxref=NCBIOrtholog:10873;gbkey=mRNA;gene=ME3;locus_tag=egapxtmp_013126;orig_protein_id=gnl|WGS:ZZZZ|egapxtmp_013126-P1;orig_transcript_id=gnl|WGS:ZZZZ|egapxtmp_013126-R1;product=malic enzyme 3
39921	chr3	557182882	557183281	+	0	NA	Intergenic	NA	-27943	ID=CLSSLE00000492604;Parent=CLSSLM00000492591;Dbxref=NCBIOrtholog:10873;gbkey=mRNA;gene=ME3;locus_tag=egapxtmp_013126;orig_protein_id=gnl|WGS:ZZZZ|egapxtmp_013126-P1;orig_transcript_id=gnl|WGS:ZZZZ|egapxtmp_013126-R1;product=malic enzyme 3
26643	chr2	557185519	557185918	+	0	NA	Intergenic	NA	-315011	ID=CLSSLE00000349233;Parent=CLSSLM00000349227;Dbxref=NCBIOrtholog:7026;Note=The sequence of the model RefSeq transcript was modified relative to this genomic sequence to represent the inferred CDS: inserted 2 bases in 2 codons%3B deleted 1 base in 1 codon;exception=low-quality sequence region;gbkey=mRNA;gene=NR2F2;locus_tag=egapxtmp_008537;orig_protein_id=gnl|WGS:ZZZZ|egapxtmp_008537-P1;orig_transcript_id=gnl|WGS:ZZZZ|egapxtmp_008537-R1;product=nuclear receptor subfamily 2 group F member 2
39399	chr3	557191605	557192004	+	0	NA	Intergenic	NA	-36666	ID=CLSSLE00000492604;Parent=CLSSLM00000492591;Dbxref=NCBIOrtholog:10873;gbkey=mRNA;gene=ME3;locus_tag=egapxtmp_013126;orig_protein_id=gnl|WGS:ZZZZ|egapxtmp_013126-P1;orig_transcript_id=gnl|WGS:ZZZZ|egapxtmp_013126-R1;product=malic enzyme 3
40715	chr3	557198100	557198499	+	0	NA	Intergenic	NA	-43161	ID=CLSSLE00000492604;Parent=CLSSLM00000492591;Dbxref=NCBIOrtholog:10873;gbkey=mRNA;gene=ME3;locus_tag=egapxtmp_013126;orig_protein_id=gnl|WGS:ZZZZ|egapxtmp_013126-P1;orig_transcript_id=gnl|WGS:ZZZZ|egapxtmp_013126-R1;product=malic enzyme 3
38062	chr3	557214396	557214795	+	0	NA	Intergenic	NA	-59457	ID=CLSSLE00000492604;Parent=CLSSLM00000492591;Dbxref=NCBIOrtholog:10873;gbkey=mRNA;gene=ME3;locus_tag=egapxtmp_013126;orig_protein_id=gnl|WGS:ZZZZ|egapxtmp_013126-P1;orig_transcript_id=gnl|WGS:ZZZZ|egapxtmp_013126-R1;product=malic enzyme 3
40827	chr3	557218333	557218732	+	0	NA	Intergenic	NA	-63394	ID=CLSSLE00000492604;Parent=CLSSLM00000492591;Dbxref=NCBIOrtholog:10873;gbkey=mRNA;gene=ME3;locus_tag=egapxtmp_013126;orig_protein_id=gnl|WGS:ZZZZ|egapxtmp_013126-P1;orig_transcript_id=gnl|WGS:ZZZZ|egapxtmp_013126-R1;product=malic enzyme 3
38594	chr3	557231008	557231407	+	0	NA	Intergenic	NA	56703	ID=CLSSLE00000492605;Parent=CLSSLM00000492591;Dbxref=NCBIOrtholog:10873;gbkey=mRNA;gene=ME3;locus_tag=egapxtmp_013126;orig_protein_id=gnl|WGS:ZZZZ|egapxtmp_013126-P1;orig_transcript_id=gnl|WGS:ZZZZ|egapxtmp_013126-R1;product=malic enzyme 3
38877	chr3	557236554	557236953	+	0	NA	Intergenic	NA	51157	ID=CLSSLE00000492605;Parent=CLSSLM00000492591;Dbxref=NCBIOrtholog:10873;gbkey=mRNA;gene=ME3;locus_tag=egapxtmp_013126;orig_protein_id=gnl|WGS:ZZZZ|egapxtmp_013126-P1;orig_transcript_id=gnl|WGS:ZZZZ|egapxtmp_013126-R1;product=malic enzyme 3
37368	chr3	557248937	557249336	+	0	NA	Intergenic	NA	38774	ID=CLSSLE00000492605;Parent=CLSSLM00000492591;Dbxref=NCBIOrtholog:10873;gbkey=mRNA;gene=ME3;locus_tag=egapxtmp_013126;orig_protein_id=gnl|WGS:ZZZZ|egapxtmp_013126-P1;orig_transcript_id=gnl|WGS:ZZZZ|egapxtmp_013126-R1;product=malic enzyme 3
38968	chr3	557250557	557250956	+	0	NA	Intergenic	NA	37154	ID=CLSSLE00000492605;Parent=CLSSLM00000492591;Dbxref=NCBIOrtholog:10873;gbkey=mRNA;gene=ME3;locus_tag=egapxtmp_013126;orig_protein_id=gnl|WGS:ZZZZ|egapxtmp_013126-P1;orig_transcript_id=gnl|WGS:ZZZZ|egapxtmp_013126-R1;product=malic enzyme 3
36252	chr3	557270737	557271136	+	0	NA	Intergenic	NA	16974	ID=CLSSLE00000492605;Parent=CLSSLM00000492591;Dbxref=NCBIOrtholog:10873;gbkey=mRNA;gene=ME3;locus_tag=egapxtmp_013126;orig_protein_id=gnl|WGS:ZZZZ|egapxtmp_013126-P1;orig_transcript_id=gnl|WGS:ZZZZ|egapxtmp_013126-R1;product=malic enzyme 3
35127	chr3	557285362	557285761	+	0	NA	Intergenic	NA	2349	ID=CLSSLE00000492605;Parent=CLSSLM00000492591;Dbxref=NCBIOrtholog:10873;gbkey=mRNA;gene=ME3;locus_tag=egapxtmp_013126;orig_protein_id=gnl|WGS:ZZZZ|egapxtmp_013126-P1;orig_transcript_id=gnl|WGS:ZZZZ|egapxtmp_013126-R1;product=malic enzyme 3
39962	chr3	557298387	557298786	+	0	NA	Intergenic	NA	-10676	ID=CLSSLE00000492605;Parent=CLSSLM00000492591;Dbxref=NCBIOrtholog:10873;gbkey=mRNA;gene=ME3;locus_tag=egapxtmp_013126;orig_protein_id=gnl|WGS:ZZZZ|egapxtmp_013126-P1;orig_transcript_id=gnl|WGS:ZZZZ|egapxtmp_013126-R1;product=malic enzyme 3
41275	chr3	557309262	557309661	+	0	NA	Intergenic	NA	-21551	ID=CLSSLE00000492605;Parent=CLSSLM00000492591;Dbxref=NCBIOrtholog:10873;gbkey=mRNA;gene=ME3;locus_tag=egapxtmp_013126;orig_protein_id=gnl|WGS:ZZZZ|egapxtmp_013126-P1;orig_transcript_id=gnl|WGS:ZZZZ|egapxtmp_013126-R1;product=malic enzyme 3
36967	chr3	557342640	557343039	+	0	NA	Intergenic	NA	-54929	ID=CLSSLE00000492605;Parent=CLSSLM00000492591;Dbxref=NCBIOrtholog:10873;gbkey=mRNA;gene=ME3;locus_tag=egapxtmp_013126;orig_protein_id=gnl|WGS:ZZZZ|egapxtmp_013126-P1;orig_transcript_id=gnl|WGS:ZZZZ|egapxtmp_013126-R1;product=malic enzyme 3
37068	chr3	557350186	557350585	+	0	NA	Intergenic	NA	-62475	ID=CLSSLE00000492605;Parent=CLSSLM00000492591;Dbxref=NCBIOrtholog:10873;gbkey=mRNA;gene=ME3;locus_tag=egapxtmp_013126;orig_protein_id=gnl|WGS:ZZZZ|egapxtmp_013126-P1;orig_transcript_id=gnl|WGS:ZZZZ|egapxtmp_013126-R1;product=malic enzyme 3
10540	chr1	557368237	557368636	+	0	NA	Intergenic	NA	4277	ID=CLSSLE00000159479;Parent=CLSSLM00000159470;Dbxref=NCBIOrtholog:83989;gbkey=mRNA;gene=ARB2A;locus_tag=egapxtmp_020440;orig_protein_id=gnl|WGS:ZZZZ|egapxtmp_020440-P1;orig_transcript_id=gnl|WGS:ZZZZ|egapxtmp_020440-R1;product=ARB2 cotranscriptional regulator A
38156	chr3	557373948	557374347	+	0	NA	Intergenic	NA	-50605	ID=CLSSLE00000492622;Parent=CLSSLM00000492621;Dbxref=NCBIOrtholog:11098;gbkey=mRNA;gene=PRSS23;locus_tag=egapxtmp_014758;orig_protein_id=gnl|WGS:ZZZZ|egapxtmp_014758-P1;orig_transcript_id=gnl|WGS:ZZZZ|egapxtmp_014758-R1;product=serine protease 23
35204	chr3	557381189	557381588	+	0	NA	Intergenic	NA	-43364	ID=CLSSLE00000492622;Parent=CLSSLM00000492621;Dbxref=NCBIOrtholog:11098;gbkey=mRNA;gene=PRSS23;locus_tag=egapxtmp_014758;orig_protein_id=gnl|WGS:ZZZZ|egapxtmp_014758-P1;orig_transcript_id=gnl|WGS:ZZZZ|egapxtmp_014758-R1;product=serine protease 23
35744	chr3	557390484	557390883	+	0	NA	Intergenic	NA	-34069	ID=CLSSLE00000492622;Parent=CLSSLM00000492621;Dbxref=NCBIOrtholog:11098;gbkey=mRNA;gene=PRSS23;locus_tag=egapxtmp_014758;orig_protein_id=gnl|WGS:ZZZZ|egapxtmp_014758-P1;orig_transcript_id=gnl|WGS:ZZZZ|egapxtmp_014758-R1;product=serine protease 23
37411	chr3	557408366	557408765	+	0	NA	Intergenic	NA	-16187	ID=CLSSLE00000492622;Parent=CLSSLM00000492621;Dbxref=NCBIOrtholog:11098;gbkey=mRNA;gene=PRSS23;locus_tag=egapxtmp_014758;orig_protein_id=gnl|WGS:ZZZZ|egapxtmp_014758-P1;orig_transcript_id=gnl|WGS:ZZZZ|egapxtmp_014758-R1;product=serine protease 23
26279	chr2	557412418	557412817	+	0	NA	Intergenic	NA	-541910	ID=CLSSLE00000349233;Parent=CLSSLM00000349227;Dbxref=NCBIOrtholog:7026;Note=The sequence of the model RefSeq transcript was modified relative to this genomic sequence to represent the inferred CDS: inserted 2 bases in 2 codons%3B deleted 1 base in 1 codon;exception=low-quality sequence region;gbkey=mRNA;gene=NR2F2;locus_tag=egapxtmp_008537;orig_protein_id=gnl|WGS:ZZZZ|egapxtmp_008537-P1;orig_transcript_id=gnl|WGS:ZZZZ|egapxtmp_008537-R1;product=nuclear receptor subfamily 2 group F member 2
25360	chr2	557424232	557424631	+	0	NA	Intergenic	NA	-553724	ID=CLSSLE00000349233;Parent=CLSSLM00000349227;Dbxref=NCBIOrtholog:7026;Note=The sequence of the model RefSeq transcript was modified relative to this genomic sequence to represent the inferred CDS: inserted 2 bases in 2 codons%3B deleted 1 base in 1 codon;exception=low-quality sequence region;gbkey=mRNA;gene=NR2F2;locus_tag=egapxtmp_008537;orig_protein_id=gnl|WGS:ZZZZ|egapxtmp_008537-P1;orig_transcript_id=gnl|WGS:ZZZZ|egapxtmp_008537-R1;product=nuclear receptor subfamily 2 group F member 2
35229	chr3	557428938	557429337	+	0	NA	Intergenic	NA	4385	ID=CLSSLE00000492622;Parent=CLSSLM00000492621;Dbxref=NCBIOrtholog:11098;gbkey=mRNA;gene=PRSS23;locus_tag=egapxtmp_014758;orig_protein_id=gnl|WGS:ZZZZ|egapxtmp_014758-P1;orig_transcript_id=gnl|WGS:ZZZZ|egapxtmp_014758-R1;product=serine protease 23
38983	chr3	557444631	557445030	+	0	NA	Intergenic	NA	7195	ID=CLSSLE00000492623;Parent=CLSSLM00000492621;Dbxref=NCBIOrtholog:11098;gbkey=mRNA;gene=PRSS23;locus_tag=egapxtmp_014758;orig_protein_id=gnl|WGS:ZZZZ|egapxtmp_014758-P1;orig_transcript_id=gnl|WGS:ZZZZ|egapxtmp_014758-R1;product=serine protease 23
41353	chr3	557452795	557453194	+	0	NA	Intergenic	NA	15359	ID=CLSSLE00000492623;Parent=CLSSLM00000492621;Dbxref=NCBIOrtholog:11098;gbkey=mRNA;gene=PRSS23;locus_tag=egapxtmp_014758;orig_protein_id=gnl|WGS:ZZZZ|egapxtmp_014758-P1;orig_transcript_id=gnl|WGS:ZZZZ|egapxtmp_014758-R1;product=serine protease 23
35789	chr3	557458341	557458740	+	0	NA	Intergenic	NA	20905	ID=CLSSLE00000492623;Parent=CLSSLM00000492621;Dbxref=NCBIOrtholog:11098;gbkey=mRNA;gene=PRSS23;locus_tag=egapxtmp_014758;orig_protein_id=gnl|WGS:ZZZZ|egapxtmp_014758-P1;orig_transcript_id=gnl|WGS:ZZZZ|egapxtmp_014758-R1;product=serine protease 23
10541	chr1	557462963	557463362	+	0	NA	Intergenic	NA	-59778	ID=CLSSLE00000159481;Parent=CLSSLM00000159470;Dbxref=NCBIOrtholog:83989;gbkey=mRNA;gene=ARB2A;locus_tag=egapxtmp_020440;orig_protein_id=gnl|WGS:ZZZZ|egapxtmp_020440-P1;orig_transcript_id=gnl|WGS:ZZZZ|egapxtmp_020440-R1;product=ARB2 cotranscriptional regulator A
40571	chr3	557463001	557463400	+	0	NA	Intergenic	NA	25565	ID=CLSSLE00000492623;Parent=CLSSLM00000492621;Dbxref=NCBIOrtholog:11098;gbkey=mRNA;gene=PRSS23;locus_tag=egapxtmp_014758;orig_protein_id=gnl|WGS:ZZZZ|egapxtmp_014758-P1;orig_transcript_id=gnl|WGS:ZZZZ|egapxtmp_014758-R1;product=serine protease 23
41677	chr3	557468478	557468877	+	0	NA	Intergenic	NA	31042	ID=CLSSLE00000492623;Parent=CLSSLM00000492621;Dbxref=NCBIOrtholog:11098;gbkey=mRNA;gene=PRSS23;locus_tag=egapxtmp_014758;orig_protein_id=gnl|WGS:ZZZZ|egapxtmp_014758-P1;orig_transcript_id=gnl|WGS:ZZZZ|egapxtmp_014758-R1;product=serine protease 23
39788	chr3	557485411	557485810	+	0	NA	Intergenic	NA	47975	ID=CLSSLE00000492623;Parent=CLSSLM00000492621;Dbxref=NCBIOrtholog:11098;gbkey=mRNA;gene=PRSS23;locus_tag=egapxtmp_014758;orig_protein_id=gnl|WGS:ZZZZ|egapxtmp_014758-P1;orig_transcript_id=gnl|WGS:ZZZZ|egapxtmp_014758-R1;product=serine protease 23
10542	chr1	557522010	557522409	+	0	NA	promoter-TSS (ID=CLSSLE00000159481;Parent=CLSSLM00000159470;Dbxref=NCBIOrtholog:83989;gbkey=mRNA;gene=ARB2A;locus_tag=egapxtmp_020440;orig_protein_id=gnl|WGS:ZZZZ|egapxtmp_020440-P1;orig_transcript_id=gnl|WGS:ZZZZ|egapxtmp_020440-R1;product=ARB2 cotranscriptional regulator A)	NA	-731	ID=CLSSLE00000159481;Parent=CLSSLM00000159470;Dbxref=NCBIOrtholog:83989;gbkey=mRNA;gene=ARB2A;locus_tag=egapxtmp_020440;orig_protein_id=gnl|WGS:ZZZZ|egapxtmp_020440-P1;orig_transcript_id=gnl|WGS:ZZZZ|egapxtmp_020440-R1;product=ARB2 cotranscriptional regulator A
36659	chr3	557530374	557530773	+	0	NA	Intergenic	NA	11388	ID=CLSSLE00000492630;Parent=CLSSLM00000492629
35057	chr3	557532662	557533061	+	0	NA	Intergenic	NA	9100	ID=CLSSLE00000492630;Parent=CLSSLM00000492629
38470	chr3	557574249	557574648	+	0	NA	Intergenic	NA	-1924	ID=CLSSLE00000492631;Parent=CLSSLM00000492629
38910	chr3	557582019	557582418	+	0	NA	Intergenic	NA	-9694	ID=CLSSLE00000492631;Parent=CLSSLM00000492629
38176	chr3	557587148	557587547	+	0	NA	Intergenic	NA	6339	ID=CLSSLE00000492640;Parent=CLSSLM00000492639;Dbxref=NCBIOrtholog:8322;gbkey=mRNA;gene=FZD4;locus_tag=egapxtmp_014939;orig_protein_id=gnl|WGS:ZZZZ|egapxtmp_014939-P1;orig_transcript_id=gnl|WGS:ZZZZ|egapxtmp_014939-R1;product=frizzled class receptor 4
10543	chr1	557587660	557588059	+	0	NA	Intergenic	NA	-11493	ID=CLSSLE00000159523;Parent=CLSSLL00000159520
41366	chr3	557597712	557598111	+	0	NA	promoter-TSS (ID=CLSSLE00000492641;Parent=CLSSLM00000492639;Dbxref=NCBIOrtholog:8322;gbkey=mRNA;gene=FZD4;locus_tag=egapxtmp_014939;orig_protein_id=gnl|WGS:ZZZZ|egapxtmp_014939-P1;orig_transcript_id=gnl|WGS:ZZZZ|egapxtmp_014939-R1;product=frizzled class receptor 4)	NA	-234	ID=CLSSLE00000492641;Parent=CLSSLM00000492639;Dbxref=NCBIOrtholog:8322;gbkey=mRNA;gene=FZD4;locus_tag=egapxtmp_014939;orig_protein_id=gnl|WGS:ZZZZ|egapxtmp_014939-P1;orig_transcript_id=gnl|WGS:ZZZZ|egapxtmp_014939-R1;product=frizzled class receptor 4
10544	chr1	557625641	557626040	+	0	NA	Intergenic	NA	-49474	ID=CLSSLE00000159523;Parent=CLSSLL00000159520
10545	chr1	557629354	557629753	+	0	NA	Intergenic	NA	-53187	ID=CLSSLE00000159523;Parent=CLSSLL00000159520
10546	chr1	557642842	557643241	+	0	NA	Intergenic	NA	-66675	ID=CLSSLE00000159523;Parent=CLSSLL00000159520
10547	chr1	557669999	557670398	+	0	NA	Intergenic	NA	-93832	ID=CLSSLE00000159523;Parent=CLSSLL00000159520
10548	chr1	557677137	557677536	+	0	NA	Intergenic	NA	-100970	ID=CLSSLE00000159523;Parent=CLSSLL00000159520
39709	chr3	557677742	557678141	+	0	NA	Intergenic	NA	-16627	ID=CLSSLE00000535763;Parent=CLSSLR00000535760;gbkey=exon;locus_tag=egapxtmp_014097;model_evidence=Supporting evidence includes similarity to: 17 Proteins;pseudo=true
27910	chr2	557691563	557691962	+	0	NA	Intergenic	NA	-821055	ID=CLSSLE00000349233;Parent=CLSSLM00000349227;Dbxref=NCBIOrtholog:7026;Note=The sequence of the model RefSeq transcript was modified relative to this genomic sequence to represent the inferred CDS: inserted 2 bases in 2 codons%3B deleted 1 base in 1 codon;exception=low-quality sequence region;gbkey=mRNA;gene=NR2F2;locus_tag=egapxtmp_008537;orig_protein_id=gnl|WGS:ZZZZ|egapxtmp_008537-P1;orig_transcript_id=gnl|WGS:ZZZZ|egapxtmp_008537-R1;product=nuclear receptor subfamily 2 group F member 2
36358	chr3	557694267	557694666	+	0	NA	promoter-TSS (ID=CLSSLE00000492646;Parent=CLSSLM00000492645;Dbxref=NCBIOrtholog:65084;gbkey=mRNA;gene=TMEM135;locus_tag=egapxtmp_015648;orig_protein_id=gnl|WGS:ZZZZ|egapxtmp_015648-P1;orig_transcript_id=gnl|WGS:ZZZZ|egapxtmp_015648-R1;product=transmembrane protein 135)	NA	-695	ID=CLSSLE00000492646;Parent=CLSSLM00000492645;Dbxref=NCBIOrtholog:65084;gbkey=mRNA;gene=TMEM135;locus_tag=egapxtmp_015648;orig_protein_id=gnl|WGS:ZZZZ|egapxtmp_015648-P1;orig_transcript_id=gnl|WGS:ZZZZ|egapxtmp_015648-R1;product=transmembrane protein 135
40404	chr3	557709735	557710134	+	0	NA	Intergenic	NA	-5459	ID=CLSSLE00000492647;Parent=CLSSLM00000492645;Dbxref=NCBIOrtholog:65084;gbkey=mRNA;gene=TMEM135;locus_tag=egapxtmp_015648;orig_protein_id=gnl|WGS:ZZZZ|egapxtmp_015648-P1;orig_transcript_id=gnl|WGS:ZZZZ|egapxtmp_015648-R1;product=transmembrane protein 135
10549	chr1	557727628	557728027	+	0	NA	Intergenic	NA	-151461	ID=CLSSLE00000159523;Parent=CLSSLL00000159520
40521	chr3	557736185	557736584	+	0	NA	Intergenic	NA	-12736	ID=CLSSLE00000492649;Parent=CLSSLM00000492645;Dbxref=NCBIOrtholog:65084;gbkey=mRNA;gene=TMEM135;locus_tag=egapxtmp_015648;orig_protein_id=gnl|WGS:ZZZZ|egapxtmp_015648-P1;orig_transcript_id=gnl|WGS:ZZZZ|egapxtmp_015648-R1;product=transmembrane protein 135
25436	chr2	557737899	557738298	+	0	NA	Intergenic	NA	-867391	ID=CLSSLE00000349233;Parent=CLSSLM00000349227;Dbxref=NCBIOrtholog:7026;Note=The sequence of the model RefSeq transcript was modified relative to this genomic sequence to represent the inferred CDS: inserted 2 bases in 2 codons%3B deleted 1 base in 1 codon;exception=low-quality sequence region;gbkey=mRNA;gene=NR2F2;locus_tag=egapxtmp_008537;orig_protein_id=gnl|WGS:ZZZZ|egapxtmp_008537-P1;orig_transcript_id=gnl|WGS:ZZZZ|egapxtmp_008537-R1;product=nuclear receptor subfamily 2 group F member 2
37295	chr3	557741508	557741907	+	0	NA	Intergenic	NA	-7413	ID=CLSSLE00000492649;Parent=CLSSLM00000492645;Dbxref=NCBIOrtholog:65084;gbkey=mRNA;gene=TMEM135;locus_tag=egapxtmp_015648;orig_protein_id=gnl|WGS:ZZZZ|egapxtmp_015648-P1;orig_transcript_id=gnl|WGS:ZZZZ|egapxtmp_015648-R1;product=transmembrane protein 135
10550	chr1	557756545	557756944	+	0	NA	Intergenic	NA	-180378	ID=CLSSLE00000159523;Parent=CLSSLL00000159520
10551	chr1	557770649	557771048	+	0	NA	Intergenic	NA	-194482	ID=CLSSLE00000159523;Parent=CLSSLL00000159520
10552	chr1	557773717	557774116	+	0	NA	Intergenic	NA	-197550	ID=CLSSLE00000159523;Parent=CLSSLL00000159520
39877	chr3	557784478	557784877	+	0	NA	Intergenic	NA	-14185	ID=CLSSLE00000492650;Parent=CLSSLM00000492645;Dbxref=NCBIOrtholog:65084;gbkey=mRNA;gene=TMEM135;locus_tag=egapxtmp_015648;orig_protein_id=gnl|WGS:ZZZZ|egapxtmp_015648-P1;orig_transcript_id=gnl|WGS:ZZZZ|egapxtmp_015648-R1;product=transmembrane protein 135
26126	chr2	557817795	557818194	+	0	NA	Intergenic	NA	913165	ID=CLSSLE00000349246;Parent=CLSSLM00000349245
28550	chr2	557830438	557830837	+	0	NA	Intergenic	NA	900522	ID=CLSSLE00000349246;Parent=CLSSLM00000349245
10553	chr1	557833811	557834210	+	0	NA	Intergenic	NA	-257644	ID=CLSSLE00000159523;Parent=CLSSLL00000159520
37812	chr3	557835347	557835746	+	0	NA	Intergenic	NA	36684	ID=CLSSLE00000492650;Parent=CLSSLM00000492645;Dbxref=NCBIOrtholog:65084;gbkey=mRNA;gene=TMEM135;locus_tag=egapxtmp_015648;orig_protein_id=gnl|WGS:ZZZZ|egapxtmp_015648-P1;orig_transcript_id=gnl|WGS:ZZZZ|egapxtmp_015648-R1;product=transmembrane protein 135
40063	chr3	557837661	557838060	+	0	NA	Intergenic	NA	38998	ID=CLSSLE00000492650;Parent=CLSSLM00000492645;Dbxref=NCBIOrtholog:65084;gbkey=mRNA;gene=TMEM135;locus_tag=egapxtmp_015648;orig_protein_id=gnl|WGS:ZZZZ|egapxtmp_015648-P1;orig_transcript_id=gnl|WGS:ZZZZ|egapxtmp_015648-R1;product=transmembrane protein 135
39336	chr3	557842869	557843268	+	0	NA	Intergenic	NA	-37258	ID=CLSSLE00000492651;Parent=CLSSLM00000492645;Dbxref=NCBIOrtholog:65084;gbkey=mRNA;gene=TMEM135;locus_tag=egapxtmp_015648;orig_protein_id=gnl|WGS:ZZZZ|egapxtmp_015648-P1;orig_transcript_id=gnl|WGS:ZZZZ|egapxtmp_015648-R1;product=transmembrane protein 135
22477	chr2	557855941	557856340	+	0	NA	Intergenic	NA	875019	ID=CLSSLE00000349246;Parent=CLSSLM00000349245
40367	chr3	557865424	557865823	+	0	NA	Intergenic	NA	-14703	ID=CLSSLE00000492651;Parent=CLSSLM00000492645;Dbxref=NCBIOrtholog:65084;gbkey=mRNA;gene=TMEM135;locus_tag=egapxtmp_015648;orig_protein_id=gnl|WGS:ZZZZ|egapxtmp_015648-P1;orig_transcript_id=gnl|WGS:ZZZZ|egapxtmp_015648-R1;product=transmembrane protein 135
28730	chr2	557870103	557870502	+	0	NA	Intergenic	NA	860857	ID=CLSSLE00000349246;Parent=CLSSLM00000349245
28042	chr2	557872199	557872598	+	0	NA	Intergenic	NA	858761	ID=CLSSLE00000349246;Parent=CLSSLM00000349245
38716	chr3	557924789	557925188	+	0	NA	Intergenic	NA	-23105	ID=CLSSLE00000492652;Parent=CLSSLM00000492645;Dbxref=NCBIOrtholog:65084;gbkey=mRNA;gene=TMEM135;locus_tag=egapxtmp_015648;orig_protein_id=gnl|WGS:ZZZZ|egapxtmp_015648-P1;orig_transcript_id=gnl|WGS:ZZZZ|egapxtmp_015648-R1;product=transmembrane protein 135
37814	chr3	557934366	557934765	+	0	NA	Intergenic	NA	-13528	ID=CLSSLE00000492652;Parent=CLSSLM00000492645;Dbxref=NCBIOrtholog:65084;gbkey=mRNA;gene=TMEM135;locus_tag=egapxtmp_015648;orig_protein_id=gnl|WGS:ZZZZ|egapxtmp_015648-P1;orig_transcript_id=gnl|WGS:ZZZZ|egapxtmp_015648-R1;product=transmembrane protein 135
10554	chr1	557949891	557950290	+	0	NA	Intergenic	NA	-373724	ID=CLSSLE00000159523;Parent=CLSSLL00000159520
40237	chr3	557957020	557957419	+	0	NA	TTS (ID=CLSSLE00000492653;Parent=CLSSLM00000492645;Dbxref=NCBIOrtholog:65084;gbkey=mRNA;gene=TMEM135;locus_tag=egapxtmp_015648;orig_protein_id=gnl|WGS:ZZZZ|egapxtmp_015648-P1;orig_transcript_id=gnl|WGS:ZZZZ|egapxtmp_015648-R1;product=transmembrane protein 135)	NA	1130	ID=CLSSLE00000492653;Parent=CLSSLM00000492645;Dbxref=NCBIOrtholog:65084;gbkey=mRNA;gene=TMEM135;locus_tag=egapxtmp_015648;orig_protein_id=gnl|WGS:ZZZZ|egapxtmp_015648-P1;orig_transcript_id=gnl|WGS:ZZZZ|egapxtmp_015648-R1;product=transmembrane protein 135
41497	chr3	557982430	557982829	+	0	NA	Intergenic	NA	2999	ID=CLSSLE00000492660;Parent=CLSSLM00000492645;Dbxref=NCBIOrtholog:65084;gbkey=mRNA;gene=TMEM135;locus_tag=egapxtmp_015648;orig_protein_id=gnl|WGS:ZZZZ|egapxtmp_015648-P1;orig_transcript_id=gnl|WGS:ZZZZ|egapxtmp_015648-R1;product=transmembrane protein 135
10555	chr1	557984332	557984731	+	0	NA	Intergenic	NA	-408165	ID=CLSSLE00000159523;Parent=CLSSLL00000159520
37686	chr3	557986001	557986400	+	0	NA	Intergenic	NA	6570	ID=CLSSLE00000492660;Parent=CLSSLM00000492645;Dbxref=NCBIOrtholog:65084;gbkey=mRNA;gene=TMEM135;locus_tag=egapxtmp_015648;orig_protein_id=gnl|WGS:ZZZZ|egapxtmp_015648-P1;orig_transcript_id=gnl|WGS:ZZZZ|egapxtmp_015648-R1;product=transmembrane protein 135
38114	chr3	558001093	558001492	+	0	NA	Intergenic	NA	21662	ID=CLSSLE00000492660;Parent=CLSSLM00000492645;Dbxref=NCBIOrtholog:65084;gbkey=mRNA;gene=TMEM135;locus_tag=egapxtmp_015648;orig_protein_id=gnl|WGS:ZZZZ|egapxtmp_015648-P1;orig_transcript_id=gnl|WGS:ZZZZ|egapxtmp_015648-R1;product=transmembrane protein 135
40761	chr3	558027803	558028202	+	0	NA	Intergenic	NA	48372	ID=CLSSLE00000492660;Parent=CLSSLM00000492645;Dbxref=NCBIOrtholog:65084;gbkey=mRNA;gene=TMEM135;locus_tag=egapxtmp_015648;orig_protein_id=gnl|WGS:ZZZZ|egapxtmp_015648-P1;orig_transcript_id=gnl|WGS:ZZZZ|egapxtmp_015648-R1;product=transmembrane protein 135
37956	chr3	558034980	558035379	+	0	NA	Intergenic	NA	55549	ID=CLSSLE00000492660;Parent=CLSSLM00000492645;Dbxref=NCBIOrtholog:65084;gbkey=mRNA;gene=TMEM135;locus_tag=egapxtmp_015648;orig_protein_id=gnl|WGS:ZZZZ|egapxtmp_015648-P1;orig_transcript_id=gnl|WGS:ZZZZ|egapxtmp_015648-R1;product=transmembrane protein 135
39008	chr3	558045258	558045657	+	0	NA	Intergenic	NA	65827	ID=CLSSLE00000492660;Parent=CLSSLM00000492645;Dbxref=NCBIOrtholog:65084;gbkey=mRNA;gene=TMEM135;locus_tag=egapxtmp_015648;orig_protein_id=gnl|WGS:ZZZZ|egapxtmp_015648-P1;orig_transcript_id=gnl|WGS:ZZZZ|egapxtmp_015648-R1;product=transmembrane protein 135
38518	chr3	558053781	558054180	+	0	NA	Intergenic	NA	74350	ID=CLSSLE00000492660;Parent=CLSSLM00000492645;Dbxref=NCBIOrtholog:65084;gbkey=mRNA;gene=TMEM135;locus_tag=egapxtmp_015648;orig_protein_id=gnl|WGS:ZZZZ|egapxtmp_015648-P1;orig_transcript_id=gnl|WGS:ZZZZ|egapxtmp_015648-R1;product=transmembrane protein 135
35794	chr3	558062418	558062817	+	0	NA	Intergenic	NA	82987	ID=CLSSLE00000492660;Parent=CLSSLM00000492645;Dbxref=NCBIOrtholog:65084;gbkey=mRNA;gene=TMEM135;locus_tag=egapxtmp_015648;orig_protein_id=gnl|WGS:ZZZZ|egapxtmp_015648-P1;orig_transcript_id=gnl|WGS:ZZZZ|egapxtmp_015648-R1;product=transmembrane protein 135
10556	chr1	558077516	558077915	+	0	NA	Intergenic	NA	-501349	ID=CLSSLE00000159523;Parent=CLSSLL00000159520
40376	chr3	558102266	558102665	+	0	NA	Intergenic	NA	122835	ID=CLSSLE00000492660;Parent=CLSSLM00000492645;Dbxref=NCBIOrtholog:65084;gbkey=mRNA;gene=TMEM135;locus_tag=egapxtmp_015648;orig_protein_id=gnl|WGS:ZZZZ|egapxtmp_015648-P1;orig_transcript_id=gnl|WGS:ZZZZ|egapxtmp_015648-R1;product=transmembrane protein 135
39568	chr3	558103941	558104340	+	0	NA	Intergenic	NA	124510	ID=CLSSLE00000492660;Parent=CLSSLM00000492645;Dbxref=NCBIOrtholog:65084;gbkey=mRNA;gene=TMEM135;locus_tag=egapxtmp_015648;orig_protein_id=gnl|WGS:ZZZZ|egapxtmp_015648-P1;orig_transcript_id=gnl|WGS:ZZZZ|egapxtmp_015648-R1;product=transmembrane protein 135
35910	chr3	558156833	558157232	+	0	NA	Intergenic	NA	177402	ID=CLSSLE00000492660;Parent=CLSSLM00000492645;Dbxref=NCBIOrtholog:65084;gbkey=mRNA;gene=TMEM135;locus_tag=egapxtmp_015648;orig_protein_id=gnl|WGS:ZZZZ|egapxtmp_015648-P1;orig_transcript_id=gnl|WGS:ZZZZ|egapxtmp_015648-R1;product=transmembrane protein 135
10557	chr1	558162022	558162421	+	0	NA	Intergenic	NA	-585855	ID=CLSSLE00000159523;Parent=CLSSLL00000159520
38867	chr3	558174545	558174944	+	0	NA	Intergenic	NA	195114	ID=CLSSLE00000492660;Parent=CLSSLM00000492645;Dbxref=NCBIOrtholog:65084;gbkey=mRNA;gene=TMEM135;locus_tag=egapxtmp_015648;orig_protein_id=gnl|WGS:ZZZZ|egapxtmp_015648-P1;orig_transcript_id=gnl|WGS:ZZZZ|egapxtmp_015648-R1;product=transmembrane protein 135
40141	chr3	558213311	558213710	+	0	NA	Intergenic	NA	233880	ID=CLSSLE00000492660;Parent=CLSSLM00000492645;Dbxref=NCBIOrtholog:65084;gbkey=mRNA;gene=TMEM135;locus_tag=egapxtmp_015648;orig_protein_id=gnl|WGS:ZZZZ|egapxtmp_015648-P1;orig_transcript_id=gnl|WGS:ZZZZ|egapxtmp_015648-R1;product=transmembrane protein 135
39644	chr3	558216060	558216459	+	0	NA	Intergenic	NA	236629	ID=CLSSLE00000492660;Parent=CLSSLM00000492645;Dbxref=NCBIOrtholog:65084;gbkey=mRNA;gene=TMEM135;locus_tag=egapxtmp_015648;orig_protein_id=gnl|WGS:ZZZZ|egapxtmp_015648-P1;orig_transcript_id=gnl|WGS:ZZZZ|egapxtmp_015648-R1;product=transmembrane protein 135
28940	chr2	558242539	558242938	+	0	NA	Intergenic	NA	488421	ID=CLSSLE00000349246;Parent=CLSSLM00000349245
10558	chr1	558243644	558244043	+	0	NA	Intergenic	NA	-576914	ID=CLSSLE00000159526;Parent=CLSSLM00000159525
39765	chr3	558273895	558274294	+	0	NA	Intergenic	NA	294464	ID=CLSSLE00000492660;Parent=CLSSLM00000492645;Dbxref=NCBIOrtholog:65084;gbkey=mRNA;gene=TMEM135;locus_tag=egapxtmp_015648;orig_protein_id=gnl|WGS:ZZZZ|egapxtmp_015648-P1;orig_transcript_id=gnl|WGS:ZZZZ|egapxtmp_015648-R1;product=transmembrane protein 135
10559	chr1	558305569	558305968	+	0	NA	Intergenic	NA	-514989	ID=CLSSLE00000159526;Parent=CLSSLM00000159525
28165	chr2	558308056	558308455	+	0	NA	Intergenic	NA	422904	ID=CLSSLE00000349246;Parent=CLSSLM00000349245
27118	chr2	558309474	558309873	+	0	NA	Intergenic	NA	421486	ID=CLSSLE00000349246;Parent=CLSSLM00000349245
28932	chr2	558317794	558318580	+	0	NA	Intergenic	NA	412972	ID=CLSSLE00000349246;Parent=CLSSLM00000349245
27701	chr2	558352951	558353350	+	0	NA	Intergenic	NA	378009	ID=CLSSLE00000349246;Parent=CLSSLM00000349245
40153	chr3	558374819	558375218	+	0	NA	Intergenic	NA	395388	ID=CLSSLE00000492660;Parent=CLSSLM00000492645;Dbxref=NCBIOrtholog:65084;gbkey=mRNA;gene=TMEM135;locus_tag=egapxtmp_015648;orig_protein_id=gnl|WGS:ZZZZ|egapxtmp_015648-P1;orig_transcript_id=gnl|WGS:ZZZZ|egapxtmp_015648-R1;product=transmembrane protein 135
38805	chr3	558377280	558377679	+	0	NA	Intergenic	NA	397849	ID=CLSSLE00000492660;Parent=CLSSLM00000492645;Dbxref=NCBIOrtholog:65084;gbkey=mRNA;gene=TMEM135;locus_tag=egapxtmp_015648;orig_protein_id=gnl|WGS:ZZZZ|egapxtmp_015648-P1;orig_transcript_id=gnl|WGS:ZZZZ|egapxtmp_015648-R1;product=transmembrane protein 135
38884	chr3	558409704	558410103	+	0	NA	Intergenic	NA	402868	ID=CLSSLE00000492680;Parent=CLSSLM00000492679;Dbxref=NCBIOrtholog:23682;gbkey=mRNA;gene=RAB38;locus_tag=egapxtmp_015649;orig_protein_id=gnl|WGS:ZZZZ|egapxtmp_015649-P1;orig_transcript_id=gnl|WGS:ZZZZ|egapxtmp_015649-R1;product=RAB38%2C member RAS oncogene family
10560	chr1	558409816	558410215	+	0	NA	Intergenic	NA	-410742	ID=CLSSLE00000159526;Parent=CLSSLM00000159525
10561	chr1	558433184	558433583	+	0	NA	Intergenic	NA	-387374	ID=CLSSLE00000159526;Parent=CLSSLM00000159525
10562	chr1	558446019	558446418	+	0	NA	Intergenic	NA	-374539	ID=CLSSLE00000159526;Parent=CLSSLM00000159525
10563	chr1	558448620	558449019	+	0	NA	Intergenic	NA	-371938	ID=CLSSLE00000159526;Parent=CLSSLM00000159525
10564	chr1	558491191	558491590	+	0	NA	Intergenic	NA	-329367	ID=CLSSLE00000159526;Parent=CLSSLM00000159525
26892	chr2	558503631	558504030	+	0	NA	Intergenic	NA	227329	ID=CLSSLE00000349246;Parent=CLSSLM00000349245
10565	chr1	558535601	558536000	+	0	NA	Intergenic	NA	-284957	ID=CLSSLE00000159526;Parent=CLSSLM00000159525
10566	chr1	558564298	558564697	+	0	NA	Intergenic	NA	-256260	ID=CLSSLE00000159526;Parent=CLSSLM00000159525
27804	chr2	558578376	558578775	+	0	NA	Intergenic	NA	152584	ID=CLSSLE00000349246;Parent=CLSSLM00000349245
26508	chr2	558633330	558633729	+	0	NA	Intergenic	NA	97630	ID=CLSSLE00000349246;Parent=CLSSLM00000349245
25504	chr2	558637953	558638352	+	0	NA	Intergenic	NA	93007	ID=CLSSLE00000349246;Parent=CLSSLM00000349245
27648	chr2	558643983	558644382	+	0	NA	Intergenic	NA	86977	ID=CLSSLE00000349246;Parent=CLSSLM00000349245
26639	chr2	558660866	558661265	+	0	NA	Intergenic	NA	70094	ID=CLSSLE00000349246;Parent=CLSSLM00000349245
40160	chr3	558731285	558731684	+	0	NA	Intergenic	NA	81287	ID=CLSSLE00000492680;Parent=CLSSLM00000492679;Dbxref=NCBIOrtholog:23682;gbkey=mRNA;gene=RAB38;locus_tag=egapxtmp_015649;orig_protein_id=gnl|WGS:ZZZZ|egapxtmp_015649-P1;orig_transcript_id=gnl|WGS:ZZZZ|egapxtmp_015649-R1;product=RAB38%2C member RAS oncogene family
26133	chr2	558754436	558754835	+	0	NA	Intergenic	NA	-23476	ID=CLSSLE00000349249;Parent=CLSSLM00000349248
22453	chr2	558773084	558773483	+	0	NA	Intergenic	NA	-42124	ID=CLSSLE00000349249;Parent=CLSSLM00000349248
23322	chr2	558775820	558776219	+	0	NA	Intergenic	NA	-44860	ID=CLSSLE00000349249;Parent=CLSSLM00000349248
23798	chr2	558780204	558780603	+	0	NA	Intergenic	NA	-49244	ID=CLSSLE00000349249;Parent=CLSSLM00000349248
39672	chr3	558796638	558797037	+	0	NA	Intergenic	NA	15934	ID=CLSSLE00000492680;Parent=CLSSLM00000492679;Dbxref=NCBIOrtholog:23682;gbkey=mRNA;gene=RAB38;locus_tag=egapxtmp_015649;orig_protein_id=gnl|WGS:ZZZZ|egapxtmp_015649-P1;orig_transcript_id=gnl|WGS:ZZZZ|egapxtmp_015649-R1;product=RAB38%2C member RAS oncogene family
36408	chr3	558805204	558805603	+	0	NA	Intergenic	NA	7368	ID=CLSSLE00000492680;Parent=CLSSLM00000492679;Dbxref=NCBIOrtholog:23682;gbkey=mRNA;gene=RAB38;locus_tag=egapxtmp_015649;orig_protein_id=gnl|WGS:ZZZZ|egapxtmp_015649-P1;orig_transcript_id=gnl|WGS:ZZZZ|egapxtmp_015649-R1;product=RAB38%2C member RAS oncogene family
36884	chr3	558836598	558836997	+	0	NA	Intergenic	NA	-2667	ID=CLSSLE00000492681;Parent=CLSSLM00000492679;Dbxref=NCBIOrtholog:23682;gbkey=mRNA;gene=RAB38;locus_tag=egapxtmp_015649;orig_protein_id=gnl|WGS:ZZZZ|egapxtmp_015649-P1;orig_transcript_id=gnl|WGS:ZZZZ|egapxtmp_015649-R1;product=RAB38%2C member RAS oncogene family
24691	chr2	558896135	558896534	+	0	NA	Intergenic	NA	-165175	ID=CLSSLE00000349249;Parent=CLSSLM00000349248
23381	chr2	558900713	558901112	+	0	NA	Intergenic	NA	-169753	ID=CLSSLE00000349249;Parent=CLSSLM00000349248
27818	chr2	558906260	558906659	+	0	NA	Intergenic	NA	-175300	ID=CLSSLE00000349249;Parent=CLSSLM00000349248
26627	chr2	558918017	558918416	+	0	NA	Intergenic	NA	171196	ID=CLSSLE00000349252;Parent=CLSSLM00000349251
28225	chr2	558932957	558933356	+	0	NA	Intergenic	NA	156256	ID=CLSSLE00000349252;Parent=CLSSLM00000349251
39056	chr3	558980855	558981254	+	0	NA	Intergenic	NA	-1948	ID=CLSSLE00000492691;Parent=CLSSLM00000492689;Dbxref=NCBIOrtholog:1075;gbkey=mRNA;gene=CTSC;locus_tag=egapxtmp_011957;orig_protein_id=gnl|WGS:ZZZZ|egapxtmp_011957-P1;orig_transcript_id=gnl|WGS:ZZZZ|egapxtmp_011957-R1;product=cathepsin C
26542	chr2	558993634	558994033	+	0	NA	Intergenic	NA	95579	ID=CLSSLE00000349252;Parent=CLSSLM00000349251
35544	chr3	559001305	559001704	+	0	NA	promoter-TSS (ID=CLSSLE00000492694;Parent=CLSSLM00000492689;Dbxref=NCBIOrtholog:1075;gbkey=mRNA;gene=CTSC;locus_tag=egapxtmp_011957;orig_protein_id=gnl|WGS:ZZZZ|egapxtmp_011957-P1;orig_transcript_id=gnl|WGS:ZZZZ|egapxtmp_011957-R1;product=cathepsin C)	NA	-19	ID=CLSSLE00000492694;Parent=CLSSLM00000492689;Dbxref=NCBIOrtholog:1075;gbkey=mRNA;gene=CTSC;locus_tag=egapxtmp_011957;orig_protein_id=gnl|WGS:ZZZZ|egapxtmp_011957-P1;orig_transcript_id=gnl|WGS:ZZZZ|egapxtmp_011957-R1;product=cathepsin C
40722	chr3	559002417	559002816	+	0	NA	Intergenic	NA	-1131	ID=CLSSLE00000492694;Parent=CLSSLM00000492689;Dbxref=NCBIOrtholog:1075;gbkey=mRNA;gene=CTSC;locus_tag=egapxtmp_011957;orig_protein_id=gnl|WGS:ZZZZ|egapxtmp_011957-P1;orig_transcript_id=gnl|WGS:ZZZZ|egapxtmp_011957-R1;product=cathepsin C
29145	chr2	559011350	559011749	+	0	NA	Intergenic	NA	77863	ID=CLSSLE00000349252;Parent=CLSSLM00000349251
39205	chr3	559012256	559012655	+	0	NA	Intergenic	NA	-10970	ID=CLSSLE00000492694;Parent=CLSSLM00000492689;Dbxref=NCBIOrtholog:1075;gbkey=mRNA;gene=CTSC;locus_tag=egapxtmp_011957;orig_protein_id=gnl|WGS:ZZZZ|egapxtmp_011957-P1;orig_transcript_id=gnl|WGS:ZZZZ|egapxtmp_011957-R1;product=cathepsin C
39442	chr3	559029145	559029544	+	0	NA	exon (ID=CLSSLE00000492696;Parent=CLSSLM00000492689;Dbxref=NCBIOrtholog:1075;gbkey=mRNA;gene=CTSC;locus_tag=egapxtmp_011957;orig_protein_id=gnl|WGS:ZZZZ|egapxtmp_011957-P1;orig_transcript_id=gnl|WGS:ZZZZ|egapxtmp_011957-R1;product=cathepsin C, exon 1 of 1)	NA	138	ID=CLSSLE00000492696;Parent=CLSSLM00000492689;Dbxref=NCBIOrtholog:1075;gbkey=mRNA;gene=CTSC;locus_tag=egapxtmp_011957;orig_protein_id=gnl|WGS:ZZZZ|egapxtmp_011957-P1;orig_transcript_id=gnl|WGS:ZZZZ|egapxtmp_011957-R1;product=cathepsin C
37443	chr3	559088202	559088601	+	0	NA	Intergenic	NA	-58919	ID=CLSSLE00000492696;Parent=CLSSLM00000492689;Dbxref=NCBIOrtholog:1075;gbkey=mRNA;gene=CTSC;locus_tag=egapxtmp_011957;orig_protein_id=gnl|WGS:ZZZZ|egapxtmp_011957-P1;orig_transcript_id=gnl|WGS:ZZZZ|egapxtmp_011957-R1;product=cathepsin C
41705	chr3	559094929	559095328	+	0	NA	Intergenic	NA	-65646	ID=CLSSLE00000492696;Parent=CLSSLM00000492689;Dbxref=NCBIOrtholog:1075;gbkey=mRNA;gene=CTSC;locus_tag=egapxtmp_011957;orig_protein_id=gnl|WGS:ZZZZ|egapxtmp_011957-P1;orig_transcript_id=gnl|WGS:ZZZZ|egapxtmp_011957-R1;product=cathepsin C
38404	chr3	559102167	559102566	+	0	NA	Intergenic	NA	-72884	ID=CLSSLE00000492696;Parent=CLSSLM00000492689;Dbxref=NCBIOrtholog:1075;gbkey=mRNA;gene=CTSC;locus_tag=egapxtmp_011957;orig_protein_id=gnl|WGS:ZZZZ|egapxtmp_011957-P1;orig_transcript_id=gnl|WGS:ZZZZ|egapxtmp_011957-R1;product=cathepsin C
36585	chr3	559116762	559117161	+	0	NA	Intergenic	NA	-87479	ID=CLSSLE00000492696;Parent=CLSSLM00000492689;Dbxref=NCBIOrtholog:1075;gbkey=mRNA;gene=CTSC;locus_tag=egapxtmp_011957;orig_protein_id=gnl|WGS:ZZZZ|egapxtmp_011957-P1;orig_transcript_id=gnl|WGS:ZZZZ|egapxtmp_011957-R1;product=cathepsin C
39449	chr3	559129086	559129485	+	0	NA	Intergenic	NA	-99803	ID=CLSSLE00000492696;Parent=CLSSLM00000492689;Dbxref=NCBIOrtholog:1075;gbkey=mRNA;gene=CTSC;locus_tag=egapxtmp_011957;orig_protein_id=gnl|WGS:ZZZZ|egapxtmp_011957-P1;orig_transcript_id=gnl|WGS:ZZZZ|egapxtmp_011957-R1;product=cathepsin C
37464	chr3	559267327	559267726	+	0	NA	Intergenic	NA	-7612	ID=CLSSLE00000492709;Parent=CLSSLM00000492707;Dbxref=NCBIOrtholog:2915;gbkey=mRNA;gene=GRM5;locus_tag=egapxtmp_013141;orig_protein_id=gnl|WGS:ZZZZ|egapxtmp_013141-P1;orig_transcript_id=gnl|WGS:ZZZZ|egapxtmp_013141-R1;product=glutamate metabotropic receptor 5%2C transcript variant X1
25011	chr2	559302342	559302741	+	0	NA	Intergenic	NA	-2230	ID=CLSSLE00000349448;Parent=CLSSLM00000349431;Dbxref=NCBIOrtholog:55784;gbkey=mRNA;gene=MCTP2;locus_tag=egapxtmp_009777;orig_protein_id=gnl|WGS:ZZZZ|egapxtmp_009777-P5;orig_transcript_id=gnl|WGS:ZZZZ|egapxtmp_009777-R5;product=multiple C2 and transmembrane domain containing 2%2C transcript variant X5
38036	chr3	559422997	559423396	+	0	NA	Intergenic	NA	-25954	ID=CLSSLE00000492714;Parent=CLSSLM00000492707;Dbxref=NCBIOrtholog:2915;gbkey=mRNA;gene=GRM5;locus_tag=egapxtmp_013141;orig_protein_id=gnl|WGS:ZZZZ|egapxtmp_013141-P1;orig_transcript_id=gnl|WGS:ZZZZ|egapxtmp_013141-R1;product=glutamate metabotropic receptor 5%2C transcript variant X1
27045	chr2	559443061	559443460	+	0	NA	Intergenic	NA	-106516	ID=CLSSLE00000349409;Parent=CLSSLM00000349388;Dbxref=NCBIOrtholog:55784;gbkey=mRNA;gene=MCTP2;locus_tag=egapxtmp_009777;orig_protein_id=gnl|WGS:ZZZZ|egapxtmp_009777-P4;orig_transcript_id=gnl|WGS:ZZZZ|egapxtmp_009777-R4;product=multiple C2 and transmembrane domain containing 2%2C transcript variant X4
40357	chr3	559449991	559450390	+	0	NA	Intergenic	NA	-52948	ID=CLSSLE00000492714;Parent=CLSSLM00000492707;Dbxref=NCBIOrtholog:2915;gbkey=mRNA;gene=GRM5;locus_tag=egapxtmp_013141;orig_protein_id=gnl|WGS:ZZZZ|egapxtmp_013141-P1;orig_transcript_id=gnl|WGS:ZZZZ|egapxtmp_013141-R1;product=glutamate metabotropic receptor 5%2C transcript variant X1
23184	chr2	559522428	559522827	+	0	NA	Intergenic	NA	-185883	ID=CLSSLE00000349409;Parent=CLSSLM00000349388;Dbxref=NCBIOrtholog:55784;gbkey=mRNA;gene=MCTP2;locus_tag=egapxtmp_009777;orig_protein_id=gnl|WGS:ZZZZ|egapxtmp_009777-P4;orig_transcript_id=gnl|WGS:ZZZZ|egapxtmp_009777-R4;product=multiple C2 and transmembrane domain containing 2%2C transcript variant X4
10567	chr1	559542522	559542921	+	0	NA	Intergenic	NA	721964	ID=CLSSLE00000159526;Parent=CLSSLM00000159525
29104	chr2	559560622	559561021	+	0	NA	Intergenic	NA	-224077	ID=CLSSLE00000349409;Parent=CLSSLM00000349388;Dbxref=NCBIOrtholog:55784;gbkey=mRNA;gene=MCTP2;locus_tag=egapxtmp_009777;orig_protein_id=gnl|WGS:ZZZZ|egapxtmp_009777-P4;orig_transcript_id=gnl|WGS:ZZZZ|egapxtmp_009777-R4;product=multiple C2 and transmembrane domain containing 2%2C transcript variant X4
28534	chr2	559568915	559569314	+	0	NA	Intergenic	NA	-232370	ID=CLSSLE00000349409;Parent=CLSSLM00000349388;Dbxref=NCBIOrtholog:55784;gbkey=mRNA;gene=MCTP2;locus_tag=egapxtmp_009777;orig_protein_id=gnl|WGS:ZZZZ|egapxtmp_009777-P4;orig_transcript_id=gnl|WGS:ZZZZ|egapxtmp_009777-R4;product=multiple C2 and transmembrane domain containing 2%2C transcript variant X4
24864	chr2	559585536	559585935	+	0	NA	Intergenic	NA	-248991	ID=CLSSLE00000349409;Parent=CLSSLM00000349388;Dbxref=NCBIOrtholog:55784;gbkey=mRNA;gene=MCTP2;locus_tag=egapxtmp_009777;orig_protein_id=gnl|WGS:ZZZZ|egapxtmp_009777-P4;orig_transcript_id=gnl|WGS:ZZZZ|egapxtmp_009777-R4;product=multiple C2 and transmembrane domain containing 2%2C transcript variant X4
26450	chr2	559618800	559619199	+	0	NA	Intergenic	NA	-282255	ID=CLSSLE00000349409;Parent=CLSSLM00000349388;Dbxref=NCBIOrtholog:55784;gbkey=mRNA;gene=MCTP2;locus_tag=egapxtmp_009777;orig_protein_id=gnl|WGS:ZZZZ|egapxtmp_009777-P4;orig_transcript_id=gnl|WGS:ZZZZ|egapxtmp_009777-R4;product=multiple C2 and transmembrane domain containing 2%2C transcript variant X4
10568	chr1	559630133	559630532	+	0	NA	Intergenic	NA	809575	ID=CLSSLE00000159526;Parent=CLSSLM00000159525
39961	chr3	559636960	559637359	+	0	NA	Intergenic	NA	3324	ID=CLSSLE00000492733;Parent=CLSSLM00000492726;Dbxref=NCBIOrtholog:2915;gbkey=mRNA;gene=GRM5;locus_tag=egapxtmp_013141;orig_protein_id=gnl|WGS:ZZZZ|egapxtmp_013141-P2;orig_transcript_id=gnl|WGS:ZZZZ|egapxtmp_013141-R2;product=glutamate metabotropic receptor 5%2C transcript variant X2
10569	chr1	559800668	559801067	+	0	NA	Intergenic	NA	980110	ID=CLSSLE00000159526;Parent=CLSSLM00000159525
28340	chr2	559873897	559874296	+	0	NA	Intergenic	NA	45860	ID=CLSSLE00000349478;Parent=CLSSLL00000349477
10570	chr1	559959295	559959694	+	0	NA	Intergenic	NA	-867487	ID=CLSSLE00000159530;Parent=CLSSLM00000159529;Dbxref=NCBIOrtholog:57561;gbkey=mRNA;gene=ARRDC3;locus_tag=egapxtmp_000134;orig_protein_id=gnl|WGS:ZZZZ|egapxtmp_000134-P1;orig_transcript_id=gnl|WGS:ZZZZ|egapxtmp_000134-R1;product=arrestin domain containing 3
10571	chr1	559984340	559984739	+	0	NA	Intergenic	NA	-842442	ID=CLSSLE00000159530;Parent=CLSSLM00000159529;Dbxref=NCBIOrtholog:57561;gbkey=mRNA;gene=ARRDC3;locus_tag=egapxtmp_000134;orig_protein_id=gnl|WGS:ZZZZ|egapxtmp_000134-P1;orig_transcript_id=gnl|WGS:ZZZZ|egapxtmp_000134-R1;product=arrestin domain containing 3
10572	chr1	560086972	560087371	+	0	NA	Intergenic	NA	-739810	ID=CLSSLE00000159530;Parent=CLSSLM00000159529;Dbxref=NCBIOrtholog:57561;gbkey=mRNA;gene=ARRDC3;locus_tag=egapxtmp_000134;orig_protein_id=gnl|WGS:ZZZZ|egapxtmp_000134-P1;orig_transcript_id=gnl|WGS:ZZZZ|egapxtmp_000134-R1;product=arrestin domain containing 3
24519	chr2	560100247	560100646	+	0	NA	Intergenic	NA	-177871	ID=CLSSLE00000349475;Parent=CLSSLL00000349473
39677	chr3	560112988	560113387	+	0	NA	Intergenic	NA	-11042	ID=CLSSLE00000492747;Parent=CLSSLM00000492744;Dbxref=NCBIOrtholog:7299;gbkey=mRNA;gene=TYR;locus_tag=egapxtmp_014098;orig_protein_id=gnl|WGS:ZZZZ|egapxtmp_014098-P1;orig_transcript_id=gnl|WGS:ZZZZ|egapxtmp_014098-R1;product=tyrosinase
25638	chr2	560128580	560128979	+	0	NA	Intergenic	NA	-206204	ID=CLSSLE00000349475;Parent=CLSSLL00000349473
35618	chr3	560176986	560177385	+	0	NA	Intergenic	NA	-41886	ID=CLSSLE00000492748;Parent=CLSSLM00000492744;Dbxref=NCBIOrtholog:7299;gbkey=mRNA;gene=TYR;locus_tag=egapxtmp_014098;orig_protein_id=gnl|WGS:ZZZZ|egapxtmp_014098-P1;orig_transcript_id=gnl|WGS:ZZZZ|egapxtmp_014098-R1;product=tyrosinase
41739	chr3	560191007	560191406	+	0	NA	Intergenic	NA	-27865	ID=CLSSLE00000492748;Parent=CLSSLM00000492744;Dbxref=NCBIOrtholog:7299;gbkey=mRNA;gene=TYR;locus_tag=egapxtmp_014098;orig_protein_id=gnl|WGS:ZZZZ|egapxtmp_014098-P1;orig_transcript_id=gnl|WGS:ZZZZ|egapxtmp_014098-R1;product=tyrosinase
34917	chr3	560231736	560232135	+	0	NA	Intergenic	NA	-6062	ID=CLSSLE00000492749;Parent=CLSSLM00000492744;Dbxref=NCBIOrtholog:7299;gbkey=mRNA;gene=TYR;locus_tag=egapxtmp_014098;orig_protein_id=gnl|WGS:ZZZZ|egapxtmp_014098-P1;orig_transcript_id=gnl|WGS:ZZZZ|egapxtmp_014098-R1;product=tyrosinase
10573	chr1	560245324	560245723	+	0	NA	Intergenic	NA	-581458	ID=CLSSLE00000159530;Parent=CLSSLM00000159529;Dbxref=NCBIOrtholog:57561;gbkey=mRNA;gene=ARRDC3;locus_tag=egapxtmp_000134;orig_protein_id=gnl|WGS:ZZZZ|egapxtmp_000134-P1;orig_transcript_id=gnl|WGS:ZZZZ|egapxtmp_000134-R1;product=arrestin domain containing 3
41523	chr3	560264798	560265197	+	0	NA	Intergenic	NA	6156	ID=CLSSLE00000492757;Parent=CLSSLM00000492756;Dbxref=NCBIOrtholog:50507;gbkey=mRNA;gene=NOX4;locus_tag=egapxtmp_012786;orig_protein_id=gnl|WGS:ZZZZ|egapxtmp_012786-P1;orig_transcript_id=gnl|WGS:ZZZZ|egapxtmp_012786-R1;product=NADPH oxidase 4%2C transcript variant X1
29395	chr2	560270180	560270579	+	0	NA	Intergenic	NA	223083	ID=CLSSLE00000349482;Parent=CLSSLM00000349481
38556	chr3	560271652	560272051	+	0	NA	promoter-TSS (ID=CLSSLE00000492757;Parent=CLSSLM00000492756;Dbxref=NCBIOrtholog:50507;gbkey=mRNA;gene=NOX4;locus_tag=egapxtmp_012786;orig_protein_id=gnl|WGS:ZZZZ|egapxtmp_012786-P1;orig_transcript_id=gnl|WGS:ZZZZ|egapxtmp_012786-R1;product=NADPH oxidase 4%2C transcript variant X1)	NA	268	ID=CLSSLE00000492830;Parent=CLSSLM00000492829
40798	chr3	560283472	560283871	+	0	NA	promoter-TSS (ID=CLSSLE00000492797;Parent=CLSSLM00000492793;Dbxref=NCBIOrtholog:50507;gbkey=mRNA;gene=NOX4;locus_tag=egapxtmp_012786;orig_protein_id=gnl|WGS:ZZZZ|egapxtmp_012786-P2;orig_transcript_id=gnl|WGS:ZZZZ|egapxtmp_012786-R2;product=NADPH oxidase 4%2C transcript variant X2)	NA	-262	ID=CLSSLE00000492797;Parent=CLSSLM00000492793;Dbxref=NCBIOrtholog:50507;gbkey=mRNA;gene=NOX4;locus_tag=egapxtmp_012786;orig_protein_id=gnl|WGS:ZZZZ|egapxtmp_012786-P2;orig_transcript_id=gnl|WGS:ZZZZ|egapxtmp_012786-R2;product=NADPH oxidase 4%2C transcript variant X2
39163	chr3	560294216	560294615	+	0	NA	Intergenic	NA	-2851	ID=CLSSLE00000492761;Parent=CLSSLM00000492756;Dbxref=NCBIOrtholog:50507;gbkey=mRNA;gene=NOX4;locus_tag=egapxtmp_012786;orig_protein_id=gnl|WGS:ZZZZ|egapxtmp_012786-P1;orig_transcript_id=gnl|WGS:ZZZZ|egapxtmp_012786-R1;product=NADPH oxidase 4%2C transcript variant X1
26792	chr2	560299603	560300002	+	0	NA	Intergenic	NA	193660	ID=CLSSLE00000349482;Parent=CLSSLM00000349481
27430	chr2	560306422	560306821	+	0	NA	Intergenic	NA	186841	ID=CLSSLE00000349482;Parent=CLSSLM00000349481
10574	chr1	560306836	560307235	+	0	NA	Intergenic	NA	-519946	ID=CLSSLE00000159530;Parent=CLSSLM00000159529;Dbxref=NCBIOrtholog:57561;gbkey=mRNA;gene=ARRDC3;locus_tag=egapxtmp_000134;orig_protein_id=gnl|WGS:ZZZZ|egapxtmp_000134-P1;orig_transcript_id=gnl|WGS:ZZZZ|egapxtmp_000134-R1;product=arrestin domain containing 3
36117	chr3	560306974	560307373	+	0	NA	Intergenic	NA	-15609	ID=CLSSLE00000492761;Parent=CLSSLM00000492756;Dbxref=NCBIOrtholog:50507;gbkey=mRNA;gene=NOX4;locus_tag=egapxtmp_012786;orig_protein_id=gnl|WGS:ZZZZ|egapxtmp_012786-P1;orig_transcript_id=gnl|WGS:ZZZZ|egapxtmp_012786-R1;product=NADPH oxidase 4%2C transcript variant X1
23740	chr2	560308622	560309021	+	0	NA	Intergenic	NA	184641	ID=CLSSLE00000349482;Parent=CLSSLM00000349481
27413	chr2	560320722	560321121	+	0	NA	Intergenic	NA	172541	ID=CLSSLE00000349482;Parent=CLSSLM00000349481
10575	chr1	560359249	560359648	+	0	NA	Intergenic	NA	-467533	ID=CLSSLE00000159530;Parent=CLSSLM00000159529;Dbxref=NCBIOrtholog:57561;gbkey=mRNA;gene=ARRDC3;locus_tag=egapxtmp_000134;orig_protein_id=gnl|WGS:ZZZZ|egapxtmp_000134-P1;orig_transcript_id=gnl|WGS:ZZZZ|egapxtmp_000134-R1;product=arrestin domain containing 3
25917	chr2	560359679	560360078	+	0	NA	Intergenic	NA	133584	ID=CLSSLE00000349482;Parent=CLSSLM00000349481
36084	chr3	560361900	560362299	+	0	NA	Intergenic	NA	18581	ID=CLSSLE00000492799;Parent=CLSSLM00000492793;Dbxref=NCBIOrtholog:50507;gbkey=mRNA;gene=NOX4;locus_tag=egapxtmp_012786;orig_protein_id=gnl|WGS:ZZZZ|egapxtmp_012786-P2;orig_transcript_id=gnl|WGS:ZZZZ|egapxtmp_012786-R2;product=NADPH oxidase 4%2C transcript variant X2
27011	chr2	560362492	560362891	+	0	NA	Intergenic	NA	130771	ID=CLSSLE00000349482;Parent=CLSSLM00000349481
41356	chr3	560364461	560364860	+	0	NA	Intergenic	NA	16020	ID=CLSSLE00000492799;Parent=CLSSLM00000492793;Dbxref=NCBIOrtholog:50507;gbkey=mRNA;gene=NOX4;locus_tag=egapxtmp_012786;orig_protein_id=gnl|WGS:ZZZZ|egapxtmp_012786-P2;orig_transcript_id=gnl|WGS:ZZZZ|egapxtmp_012786-R2;product=NADPH oxidase 4%2C transcript variant X2
41144	chr3	560370650	560371049	+	0	NA	Intergenic	NA	9831	ID=CLSSLE00000492799;Parent=CLSSLM00000492793;Dbxref=NCBIOrtholog:50507;gbkey=mRNA;gene=NOX4;locus_tag=egapxtmp_012786;orig_protein_id=gnl|WGS:ZZZZ|egapxtmp_012786-P2;orig_transcript_id=gnl|WGS:ZZZZ|egapxtmp_012786-R2;product=NADPH oxidase 4%2C transcript variant X2
26730	chr2	560377291	560377690	+	0	NA	Intergenic	NA	115972	ID=CLSSLE00000349482;Parent=CLSSLM00000349481
25179	chr2	560379487	560379886	+	0	NA	Intergenic	NA	113776	ID=CLSSLE00000349482;Parent=CLSSLM00000349481
40843	chr3	560386233	560386632	+	0	NA	Intergenic	NA	-5752	ID=CLSSLE00000492763;Parent=CLSSLM00000492756;Dbxref=NCBIOrtholog:50507;gbkey=mRNA;gene=NOX4;locus_tag=egapxtmp_012786;orig_protein_id=gnl|WGS:ZZZZ|egapxtmp_012786-P1;orig_transcript_id=gnl|WGS:ZZZZ|egapxtmp_012786-R1;product=NADPH oxidase 4%2C transcript variant X1
39004	chr3	560391127	560391526	+	0	NA	Intergenic	NA	6869	ID=CLSSLE00000492800;Parent=CLSSLM00000492793;Dbxref=NCBIOrtholog:50507;gbkey=mRNA;gene=NOX4;locus_tag=egapxtmp_012786;orig_protein_id=gnl|WGS:ZZZZ|egapxtmp_012786-P2;orig_transcript_id=gnl|WGS:ZZZZ|egapxtmp_012786-R2;product=NADPH oxidase 4%2C transcript variant X2
38014	chr3	560395148	560395547	+	0	NA	Intergenic	NA	2848	ID=CLSSLE00000492800;Parent=CLSSLM00000492793;Dbxref=NCBIOrtholog:50507;gbkey=mRNA;gene=NOX4;locus_tag=egapxtmp_012786;orig_protein_id=gnl|WGS:ZZZZ|egapxtmp_012786-P2;orig_transcript_id=gnl|WGS:ZZZZ|egapxtmp_012786-R2;product=NADPH oxidase 4%2C transcript variant X2
40392	chr3	560405419	560405818	+	0	NA	Intergenic	NA	2404	ID=CLSSLE00000492802;Parent=CLSSLM00000492793;Dbxref=NCBIOrtholog:50507;gbkey=mRNA;gene=NOX4;locus_tag=egapxtmp_012786;orig_protein_id=gnl|WGS:ZZZZ|egapxtmp_012786-P2;orig_transcript_id=gnl|WGS:ZZZZ|egapxtmp_012786-R2;product=NADPH oxidase 4%2C transcript variant X2
26566	chr2	560416836	560417235	+	0	NA	Intergenic	NA	76427	ID=CLSSLE00000349482;Parent=CLSSLM00000349481
27832	chr2	560429244	560429643	+	0	NA	Intergenic	NA	64019	ID=CLSSLE00000349482;Parent=CLSSLM00000349481
29488	chr2	560445862	560446261	+	0	NA	Intergenic	NA	47401	ID=CLSSLE00000349482;Parent=CLSSLM00000349481
26753	chr2	560454658	560455057	+	0	NA	Intergenic	NA	38605	ID=CLSSLE00000349482;Parent=CLSSLM00000349481
26939	chr2	560456897	560457296	+	0	NA	Intergenic	NA	36366	ID=CLSSLE00000349482;Parent=CLSSLM00000349481
40992	chr3	560462838	560463237	+	0	NA	Intergenic	NA	-9561	ID=CLSSLE00000492772;Parent=CLSSLM00000492756;Dbxref=NCBIOrtholog:50507;gbkey=mRNA;gene=NOX4;locus_tag=egapxtmp_012786;orig_protein_id=gnl|WGS:ZZZZ|egapxtmp_012786-P1;orig_transcript_id=gnl|WGS:ZZZZ|egapxtmp_012786-R1;product=NADPH oxidase 4%2C transcript variant X1
25289	chr2	560463360	560463759	+	0	NA	Intergenic	NA	29903	ID=CLSSLE00000349482;Parent=CLSSLM00000349481
38060	chr3	560470877	560471276	+	0	NA	Intergenic	NA	-17600	ID=CLSSLE00000492772;Parent=CLSSLM00000492756;Dbxref=NCBIOrtholog:50507;gbkey=mRNA;gene=NOX4;locus_tag=egapxtmp_012786;orig_protein_id=gnl|WGS:ZZZZ|egapxtmp_012786-P1;orig_transcript_id=gnl|WGS:ZZZZ|egapxtmp_012786-R1;product=NADPH oxidase 4%2C transcript variant X1
26014	chr2	560481889	560482288	+	0	NA	Intergenic	NA	11374	ID=CLSSLE00000349482;Parent=CLSSLM00000349481
40801	chr3	560483116	560483515	+	0	NA	Intergenic	NA	12142	ID=CLSSLE00000492773;Parent=CLSSLM00000492756;Dbxref=NCBIOrtholog:50507;gbkey=mRNA;gene=NOX4;locus_tag=egapxtmp_012786;orig_protein_id=gnl|WGS:ZZZZ|egapxtmp_012786-P1;orig_transcript_id=gnl|WGS:ZZZZ|egapxtmp_012786-R1;product=NADPH oxidase 4%2C transcript variant X1
25080	chr2	560486221	560486620	+	0	NA	Intergenic	NA	7042	ID=CLSSLE00000349482;Parent=CLSSLM00000349481
25796	chr2	560491354	560491753	+	0	NA	Intergenic	NA	1909	ID=CLSSLE00000349482;Parent=CLSSLM00000349481
41216	chr3	560497206	560497605	+	0	NA	promoter-TSS (ID=CLSSLE00000492810;Parent=CLSSLM00000492793;Dbxref=NCBIOrtholog:50507;gbkey=mRNA;gene=NOX4;locus_tag=egapxtmp_012786;orig_protein_id=gnl|WGS:ZZZZ|egapxtmp_012786-P2;orig_transcript_id=gnl|WGS:ZZZZ|egapxtmp_012786-R2;product=NADPH oxidase 4%2C transcript variant X2)	NA	-988	ID=CLSSLE00000492774;Parent=CLSSLM00000492756;Dbxref=NCBIOrtholog:50507;gbkey=mRNA;gene=NOX4;locus_tag=egapxtmp_012786;orig_protein_id=gnl|WGS:ZZZZ|egapxtmp_012786-P1;orig_transcript_id=gnl|WGS:ZZZZ|egapxtmp_012786-R1;product=NADPH oxidase 4%2C transcript variant X1
23528	chr2	560498976	560499375	+	0	NA	Intergenic	NA	-5713	ID=CLSSLE00000349482;Parent=CLSSLM00000349481
23975	chr2	560509463	560509862	+	0	NA	promoter-TSS (ID=CLSSLE00000349486;Parent=CLSSLM00000349485;Dbxref=NCBIOrtholog:56963;gbkey=mRNA;gene=RGMA;locus_tag=egapxtmp_009866;orig_protein_id=gnl|WGS:ZZZZ|egapxtmp_009866-P1;orig_transcript_id=gnl|WGS:ZZZZ|egapxtmp_009866-R1;product=repulsive guidance molecule BMP co-receptor a%2C transcript variant X1)	NA	-540	ID=CLSSLE00000349486;Parent=CLSSLM00000349485;Dbxref=NCBIOrtholog:56963;gbkey=mRNA;gene=RGMA;locus_tag=egapxtmp_009866;orig_protein_id=gnl|WGS:ZZZZ|egapxtmp_009866-P1;orig_transcript_id=gnl|WGS:ZZZZ|egapxtmp_009866-R1;product=repulsive guidance molecule BMP co-receptor a%2C transcript variant X1
10576	chr1	560524652	560525051	+	0	NA	Intergenic	NA	-302130	ID=CLSSLE00000159530;Parent=CLSSLM00000159529;Dbxref=NCBIOrtholog:57561;gbkey=mRNA;gene=ARRDC3;locus_tag=egapxtmp_000134;orig_protein_id=gnl|WGS:ZZZZ|egapxtmp_000134-P1;orig_transcript_id=gnl|WGS:ZZZZ|egapxtmp_000134-R1;product=arrestin domain containing 3
22941	chr2	560531944	560532343	+	0	NA	Intergenic	NA	1475	ID=CLSSLE00000349498;Parent=CLSSLM00000349496;Dbxref=NCBIOrtholog:56963;gbkey=mRNA;gene=RGMA;locus_tag=egapxtmp_009866;orig_protein_id=gnl|WGS:ZZZZ|egapxtmp_009866-P2;orig_transcript_id=gnl|WGS:ZZZZ|egapxtmp_009866-R2;product=repulsive guidance molecule BMP co-receptor a%2C transcript variant X2
27823	chr2	560538473	560538872	+	0	NA	Intergenic	NA	8004	ID=CLSSLE00000349498;Parent=CLSSLM00000349496;Dbxref=NCBIOrtholog:56963;gbkey=mRNA;gene=RGMA;locus_tag=egapxtmp_009866;orig_protein_id=gnl|WGS:ZZZZ|egapxtmp_009866-P2;orig_transcript_id=gnl|WGS:ZZZZ|egapxtmp_009866-R2;product=repulsive guidance molecule BMP co-receptor a%2C transcript variant X2
27268	chr2	560541632	560542031	+	0	NA	Intergenic	NA	-6582	ID=CLSSLE00000349488;Parent=CLSSLM00000349485;Dbxref=NCBIOrtholog:56963;gbkey=mRNA;gene=RGMA;locus_tag=egapxtmp_009866;orig_protein_id=gnl|WGS:ZZZZ|egapxtmp_009866-P1;orig_transcript_id=gnl|WGS:ZZZZ|egapxtmp_009866-R1;product=repulsive guidance molecule BMP co-receptor a%2C transcript variant X1
10577	chr1	560542706	560543105	+	0	NA	Intergenic	NA	-284076	ID=CLSSLE00000159530;Parent=CLSSLM00000159529;Dbxref=NCBIOrtholog:57561;gbkey=mRNA;gene=ARRDC3;locus_tag=egapxtmp_000134;orig_protein_id=gnl|WGS:ZZZZ|egapxtmp_000134-P1;orig_transcript_id=gnl|WGS:ZZZZ|egapxtmp_000134-R1;product=arrestin domain containing 3
10578	chr1	560553436	560553835	+	0	NA	Intergenic	NA	-273346	ID=CLSSLE00000159530;Parent=CLSSLM00000159529;Dbxref=NCBIOrtholog:57561;gbkey=mRNA;gene=ARRDC3;locus_tag=egapxtmp_000134;orig_protein_id=gnl|WGS:ZZZZ|egapxtmp_000134-P1;orig_transcript_id=gnl|WGS:ZZZZ|egapxtmp_000134-R1;product=arrestin domain containing 3
28833	chr2	560553996	560554395	+	0	NA	Intergenic	NA	-4060	ID=CLSSLE00000349500;Parent=CLSSLM00000349496;Dbxref=NCBIOrtholog:56963;gbkey=mRNA;gene=RGMA;locus_tag=egapxtmp_009866;orig_protein_id=gnl|WGS:ZZZZ|egapxtmp_009866-P2;orig_transcript_id=gnl|WGS:ZZZZ|egapxtmp_009866-R2;product=repulsive guidance molecule BMP co-receptor a%2C transcript variant X2
10579	chr1	560562770	560563169	+	0	NA	Intergenic	NA	-264012	ID=CLSSLE00000159530;Parent=CLSSLM00000159529;Dbxref=NCBIOrtholog:57561;gbkey=mRNA;gene=ARRDC3;locus_tag=egapxtmp_000134;orig_protein_id=gnl|WGS:ZZZZ|egapxtmp_000134-P1;orig_transcript_id=gnl|WGS:ZZZZ|egapxtmp_000134-R1;product=arrestin domain containing 3
24483	chr2	560565982	560566381	+	0	NA	Intergenic	NA	7926	ID=CLSSLE00000349489;Parent=CLSSLM00000349485;Dbxref=NCBIOrtholog:56963;gbkey=mRNA;gene=RGMA;locus_tag=egapxtmp_009866;orig_protein_id=gnl|WGS:ZZZZ|egapxtmp_009866-P1;orig_transcript_id=gnl|WGS:ZZZZ|egapxtmp_009866-R1;product=repulsive guidance molecule BMP co-receptor a%2C transcript variant X1
26062	chr2	560577479	560577878	+	0	NA	Intergenic	NA	2887	ID=CLSSLE00000349509;Parent=CLSSLM00000349508;Dbxref=NCBIOrtholog:1106;gbkey=mRNA;gene=CHD2;locus_tag=egapxtmp_010653;orig_protein_id=gnl|WGS:ZZZZ|egapxtmp_010653-P1;orig_transcript_id=gnl|WGS:ZZZZ|egapxtmp_010653-R1;product=chromodomain helicase DNA binding protein 2
24194	chr2	560580834	560581233	+	0	NA	promoter-TSS (ID=CLSSLE00000349509;Parent=CLSSLM00000349508;Dbxref=NCBIOrtholog:1106;gbkey=mRNA;gene=CHD2;locus_tag=egapxtmp_010653;orig_protein_id=gnl|WGS:ZZZZ|egapxtmp_010653-P1;orig_transcript_id=gnl|WGS:ZZZZ|egapxtmp_010653-R1;product=chromodomain helicase DNA binding protein 2)	NA	-468	ID=CLSSLE00000349509;Parent=CLSSLM00000349508;Dbxref=NCBIOrtholog:1106;gbkey=mRNA;gene=CHD2;locus_tag=egapxtmp_010653;orig_protein_id=gnl|WGS:ZZZZ|egapxtmp_010653-P1;orig_transcript_id=gnl|WGS:ZZZZ|egapxtmp_010653-R1;product=chromodomain helicase DNA binding protein 2
27068	chr2	560590604	560591003	+	0	NA	promoter-TSS (ID=CLSSLE00000349513;Parent=CLSSLM00000349508;Dbxref=NCBIOrtholog:1106;gbkey=mRNA;gene=CHD2;locus_tag=egapxtmp_010653;orig_protein_id=gnl|WGS:ZZZZ|egapxtmp_010653-P1;orig_transcript_id=gnl|WGS:ZZZZ|egapxtmp_010653-R1;product=chromodomain helicase DNA binding protein 2)	NA	54	ID=CLSSLE00000349513;Parent=CLSSLM00000349508;Dbxref=NCBIOrtholog:1106;gbkey=mRNA;gene=CHD2;locus_tag=egapxtmp_010653;orig_protein_id=gnl|WGS:ZZZZ|egapxtmp_010653-P1;orig_transcript_id=gnl|WGS:ZZZZ|egapxtmp_010653-R1;product=chromodomain helicase DNA binding protein 2
28134	chr2	560592630	560593029	+	0	NA	Intergenic	NA	-1972	ID=CLSSLE00000349513;Parent=CLSSLM00000349508;Dbxref=NCBIOrtholog:1106;gbkey=mRNA;gene=CHD2;locus_tag=egapxtmp_010653;orig_protein_id=gnl|WGS:ZZZZ|egapxtmp_010653-P1;orig_transcript_id=gnl|WGS:ZZZZ|egapxtmp_010653-R1;product=chromodomain helicase DNA binding protein 2
27168	chr2	560627019	560627418	+	0	NA	promoter-TSS (ID=CLSSLE00000349525;Parent=CLSSLM00000349508;Dbxref=NCBIOrtholog:1106;gbkey=mRNA;gene=CHD2;locus_tag=egapxtmp_010653;orig_protein_id=gnl|WGS:ZZZZ|egapxtmp_010653-P1;orig_transcript_id=gnl|WGS:ZZZZ|egapxtmp_010653-R1;product=chromodomain helicase DNA binding protein 2)	NA	-471	ID=CLSSLE00000349525;Parent=CLSSLM00000349508;Dbxref=NCBIOrtholog:1106;gbkey=mRNA;gene=CHD2;locus_tag=egapxtmp_010653;orig_protein_id=gnl|WGS:ZZZZ|egapxtmp_010653-P1;orig_transcript_id=gnl|WGS:ZZZZ|egapxtmp_010653-R1;product=chromodomain helicase DNA binding protein 2
24286	chr2	560631137	560631536	+	0	NA	Intergenic	NA	1244	ID=CLSSLE00000349528;Parent=CLSSLM00000349508;Dbxref=NCBIOrtholog:1106;gbkey=mRNA;gene=CHD2;locus_tag=egapxtmp_010653;orig_protein_id=gnl|WGS:ZZZZ|egapxtmp_010653-P1;orig_transcript_id=gnl|WGS:ZZZZ|egapxtmp_010653-R1;product=chromodomain helicase DNA binding protein 2
10580	chr1	560641214	560641613	+	0	NA	Intergenic	NA	-185568	ID=CLSSLE00000159530;Parent=CLSSLM00000159529;Dbxref=NCBIOrtholog:57561;gbkey=mRNA;gene=ARRDC3;locus_tag=egapxtmp_000134;orig_protein_id=gnl|WGS:ZZZZ|egapxtmp_000134-P1;orig_transcript_id=gnl|WGS:ZZZZ|egapxtmp_000134-R1;product=arrestin domain containing 3
25875	chr2	560645681	560646080	+	0	NA	promoter-TSS (ID=CLSSLE00000349533;Parent=CLSSLM00000349508;Dbxref=NCBIOrtholog:1106;gbkey=mRNA;gene=CHD2;locus_tag=egapxtmp_010653;orig_protein_id=gnl|WGS:ZZZZ|egapxtmp_010653-P1;orig_transcript_id=gnl|WGS:ZZZZ|egapxtmp_010653-R1;product=chromodomain helicase DNA binding protein 2)	NA	-508	ID=CLSSLE00000349533;Parent=CLSSLM00000349508;Dbxref=NCBIOrtholog:1106;gbkey=mRNA;gene=CHD2;locus_tag=egapxtmp_010653;orig_protein_id=gnl|WGS:ZZZZ|egapxtmp_010653-P1;orig_transcript_id=gnl|WGS:ZZZZ|egapxtmp_010653-R1;product=chromodomain helicase DNA binding protein 2
10581	chr1	560651148	560651547	+	0	NA	Intergenic	NA	-175634	ID=CLSSLE00000159530;Parent=CLSSLM00000159529;Dbxref=NCBIOrtholog:57561;gbkey=mRNA;gene=ARRDC3;locus_tag=egapxtmp_000134;orig_protein_id=gnl|WGS:ZZZZ|egapxtmp_000134-P1;orig_transcript_id=gnl|WGS:ZZZZ|egapxtmp_000134-R1;product=arrestin domain containing 3
28702	chr2	560651717	560652116	+	0	NA	Intergenic	NA	1155	ID=CLSSLE00000349535;Parent=CLSSLM00000349508;Dbxref=NCBIOrtholog:1106;gbkey=mRNA;gene=CHD2;locus_tag=egapxtmp_010653;orig_protein_id=gnl|WGS:ZZZZ|egapxtmp_010653-P1;orig_transcript_id=gnl|WGS:ZZZZ|egapxtmp_010653-R1;product=chromodomain helicase DNA binding protein 2
10582	chr1	560691815	560692214	+	0	NA	Intergenic	NA	-134967	ID=CLSSLE00000159530;Parent=CLSSLM00000159529;Dbxref=NCBIOrtholog:57561;gbkey=mRNA;gene=ARRDC3;locus_tag=egapxtmp_000134;orig_protein_id=gnl|WGS:ZZZZ|egapxtmp_000134-P1;orig_transcript_id=gnl|WGS:ZZZZ|egapxtmp_000134-R1;product=arrestin domain containing 3
26721	chr2	560693038	560693437	+	0	NA	Intergenic	NA	3462	ID=CLSSLE00000349546;Parent=CLSSLM00000349508;Dbxref=NCBIOrtholog:1106;gbkey=mRNA;gene=CHD2;locus_tag=egapxtmp_010653;orig_protein_id=gnl|WGS:ZZZZ|egapxtmp_010653-P1;orig_transcript_id=gnl|WGS:ZZZZ|egapxtmp_010653-R1;product=chromodomain helicase DNA binding protein 2
25836	chr2	560697123	560697522	+	0	NA	promoter-TSS (ID=CLSSLE00000349588;Parent=CLSSLL00000349587;gbkey=ncRNA;locus_tag=egapxtmp_010657;product=uncharacterized lncRNA)	NA	286	ID=CLSSLE00000349589;Parent=CLSSLL00000349587;gbkey=ncRNA;locus_tag=egapxtmp_010657;product=uncharacterized lncRNA
10583	chr1	560711389	560711788	+	0	NA	Intergenic	NA	-115393	ID=CLSSLE00000159530;Parent=CLSSLM00000159529;Dbxref=NCBIOrtholog:57561;gbkey=mRNA;gene=ARRDC3;locus_tag=egapxtmp_000134;orig_protein_id=gnl|WGS:ZZZZ|egapxtmp_000134-P1;orig_transcript_id=gnl|WGS:ZZZZ|egapxtmp_000134-R1;product=arrestin domain containing 3
10584	chr1	560713086	560713485	+	0	NA	Intergenic	NA	-113696	ID=CLSSLE00000159530;Parent=CLSSLM00000159529;Dbxref=NCBIOrtholog:57561;gbkey=mRNA;gene=ARRDC3;locus_tag=egapxtmp_000134;orig_protein_id=gnl|WGS:ZZZZ|egapxtmp_000134-P1;orig_transcript_id=gnl|WGS:ZZZZ|egapxtmp_000134-R1;product=arrestin domain containing 3
22279	chr2	560715915	560716314	+	0	NA	promoter-TSS (ID=CLSSLE00000349595;Parent=CLSSLL00000349591;gbkey=ncRNA;locus_tag=egapxtmp_010656;product=uncharacterized lncRNA)	NA	-926	ID=CLSSLE00000349595;Parent=CLSSLL00000349591;gbkey=ncRNA;locus_tag=egapxtmp_010656;product=uncharacterized lncRNA
22086	chr2	560726922	560727321	+	0	NA	Intergenic	NA	-11933	ID=CLSSLE00000349595;Parent=CLSSLL00000349591;gbkey=ncRNA;locus_tag=egapxtmp_010656;product=uncharacterized lncRNA
26374	chr2	560736637	560737036	+	0	NA	Intergenic	NA	-21648	ID=CLSSLE00000349595;Parent=CLSSLL00000349591;gbkey=ncRNA;locus_tag=egapxtmp_010656;product=uncharacterized lncRNA
22616	chr2	560738586	560738985	+	0	NA	Intergenic	NA	-23597	ID=CLSSLE00000349595;Parent=CLSSLL00000349591;gbkey=ncRNA;locus_tag=egapxtmp_010656;product=uncharacterized lncRNA
22867	chr2	560757669	560758068	+	0	NA	Intergenic	NA	-42680	ID=CLSSLE00000349595;Parent=CLSSLL00000349591;gbkey=ncRNA;locus_tag=egapxtmp_010656;product=uncharacterized lncRNA
23053	chr2	560763811	560764210	+	0	NA	Intergenic	NA	-48822	ID=CLSSLE00000349595;Parent=CLSSLL00000349591;gbkey=ncRNA;locus_tag=egapxtmp_010656;product=uncharacterized lncRNA
10585	chr1	560771467	560771866	+	0	NA	Intergenic	NA	-55315	ID=CLSSLE00000159530;Parent=CLSSLM00000159529;Dbxref=NCBIOrtholog:57561;gbkey=mRNA;gene=ARRDC3;locus_tag=egapxtmp_000134;orig_protein_id=gnl|WGS:ZZZZ|egapxtmp_000134-P1;orig_transcript_id=gnl|WGS:ZZZZ|egapxtmp_000134-R1;product=arrestin domain containing 3
22425	chr2	560777376	560777775	+	0	NA	Intergenic	NA	-62387	ID=CLSSLE00000349595;Parent=CLSSLL00000349591;gbkey=ncRNA;locus_tag=egapxtmp_010656;product=uncharacterized lncRNA
27982	chr2	560783248	560783647	+	0	NA	Intergenic	NA	-68259	ID=CLSSLE00000349595;Parent=CLSSLL00000349591;gbkey=ncRNA;locus_tag=egapxtmp_010656;product=uncharacterized lncRNA
36050	chr3	560784012	560784411	+	0	NA	Intergenic	NA	7110	ID=CLSSLE00000492847;Parent=CLSSLM00000492833;Dbxref=NCBIOrtholog:10003;gbkey=mRNA;gene=NAALAD2;locus_tag=egapxtmp_013324;orig_protein_id=gnl|WGS:ZZZZ|egapxtmp_013324-P1;orig_transcript_id=gnl|WGS:ZZZZ|egapxtmp_013324-R1;product=N-acetylated alpha-linked acidic dipeptidase 2%2C transcript variant X1
22801	chr2	560787499	560787898	+	0	NA	Intergenic	NA	-72510	ID=CLSSLE00000349595;Parent=CLSSLL00000349591;gbkey=ncRNA;locus_tag=egapxtmp_010656;product=uncharacterized lncRNA
10586	chr1	560827322	560827721	+	0	NA	TTS (ID=CLSSLE00000159530;Parent=CLSSLM00000159529;Dbxref=NCBIOrtholog:57561;gbkey=mRNA;gene=ARRDC3;locus_tag=egapxtmp_000134;orig_protein_id=gnl|WGS:ZZZZ|egapxtmp_000134-P1;orig_transcript_id=gnl|WGS:ZZZZ|egapxtmp_000134-R1;product=arrestin domain containing 3)	NA	540	ID=CLSSLE00000159530;Parent=CLSSLM00000159529;Dbxref=NCBIOrtholog:57561;gbkey=mRNA;gene=ARRDC3;locus_tag=egapxtmp_000134;orig_protein_id=gnl|WGS:ZZZZ|egapxtmp_000134-P1;orig_transcript_id=gnl|WGS:ZZZZ|egapxtmp_000134-R1;product=arrestin domain containing 3
10587	chr1	560877267	560877666	+	0	NA	Intergenic	NA	38631	ID=CLSSLE00000159537;Parent=CLSSLM00000159529;Dbxref=NCBIOrtholog:57561;gbkey=mRNA;gene=ARRDC3;locus_tag=egapxtmp_000134;orig_protein_id=gnl|WGS:ZZZZ|egapxtmp_000134-P1;orig_transcript_id=gnl|WGS:ZZZZ|egapxtmp_000134-R1;product=arrestin domain containing 3
10588	chr1	560888286	560888685	+	0	NA	Intergenic	NA	-35135	ID=CLSSLE00000159549;Parent=CLSSLL00000159548
10589	chr1	560906334	560906733	+	0	NA	Intergenic	NA	-17087	ID=CLSSLE00000159549;Parent=CLSSLL00000159548
10590	chr1	560923250	560923649	+	0	NA	promoter-TSS (ID=CLSSLE00000159553;Parent=CLSSLL00000159552)	NA	-171	ID=CLSSLE00000159549;Parent=CLSSLL00000159548
26744	chr2	560934073	560934472	+	0	NA	Intergenic	NA	-1443	ID=CLSSLE00000349601;Parent=CLSSLM00000349597;Dbxref=NCBIOrtholog:400451;gbkey=mRNA;gene=FAM174B;locus_tag=egapxtmp_007933;orig_protein_id=gnl|WGS:ZZZZ|egapxtmp_007933-P1;orig_transcript_id=gnl|WGS:ZZZZ|egapxtmp_007933-R1;product=family with sequence similarity 174 member B
23714	chr2	560985777	560986176	+	0	NA	Intergenic	NA	36743	ID=CLSSLE00000349609;Parent=CLSSLM00000349608;Dbxref=NCBIOrtholog:8128;gbkey=mRNA;gene=ST8SIA2;locus_tag=egapxtmp_007934;orig_protein_id=gnl|WGS:ZZZZ|egapxtmp_007934-P1;orig_transcript_id=gnl|WGS:ZZZZ|egapxtmp_007934-R1;product=ST8 alpha-N-acetyl-neuraminide alpha-2%2C8-sialyltransferase 2
10591	chr1	560987119	560987518	+	0	NA	Intergenic	NA	62727	ID=CLSSLE00000159550;Parent=CLSSLL00000159548
29316	chr2	560995675	560996074	+	0	NA	Intergenic	NA	26845	ID=CLSSLE00000349609;Parent=CLSSLM00000349608;Dbxref=NCBIOrtholog:8128;gbkey=mRNA;gene=ST8SIA2;locus_tag=egapxtmp_007934;orig_protein_id=gnl|WGS:ZZZZ|egapxtmp_007934-P1;orig_transcript_id=gnl|WGS:ZZZZ|egapxtmp_007934-R1;product=ST8 alpha-N-acetyl-neuraminide alpha-2%2C8-sialyltransferase 2
27169	chr2	561025276	561025675	+	0	NA	Intergenic	NA	-2756	ID=CLSSLE00000349609;Parent=CLSSLM00000349608;Dbxref=NCBIOrtholog:8128;gbkey=mRNA;gene=ST8SIA2;locus_tag=egapxtmp_007934;orig_protein_id=gnl|WGS:ZZZZ|egapxtmp_007934-P1;orig_transcript_id=gnl|WGS:ZZZZ|egapxtmp_007934-R1;product=ST8 alpha-N-acetyl-neuraminide alpha-2%2C8-sialyltransferase 2
27484	chr2	561030185	561030584	+	0	NA	Intergenic	NA	-7665	ID=CLSSLE00000349609;Parent=CLSSLM00000349608;Dbxref=NCBIOrtholog:8128;gbkey=mRNA;gene=ST8SIA2;locus_tag=egapxtmp_007934;orig_protein_id=gnl|WGS:ZZZZ|egapxtmp_007934-P1;orig_transcript_id=gnl|WGS:ZZZZ|egapxtmp_007934-R1;product=ST8 alpha-N-acetyl-neuraminide alpha-2%2C8-sialyltransferase 2
10592	chr1	561063980	561064379	+	0	NA	Intergenic	NA	42093	ID=CLSSLE00000159557;Parent=CLSSLM00000159556;Dbxref=NCBIOrtholog:84059;gbkey=mRNA;gene=ADGRV1;locus_tag=egapxtmp_000220;orig_protein_id=gnl|WGS:ZZZZ|egapxtmp_000220-P1;orig_transcript_id=gnl|WGS:ZZZZ|egapxtmp_000220-R1;product=adhesion G protein-coupled receptor V1
10593	chr1	561068578	561068977	+	0	NA	Intergenic	NA	37495	ID=CLSSLE00000159557;Parent=CLSSLM00000159556;Dbxref=NCBIOrtholog:84059;gbkey=mRNA;gene=ADGRV1;locus_tag=egapxtmp_000220;orig_protein_id=gnl|WGS:ZZZZ|egapxtmp_000220-P1;orig_transcript_id=gnl|WGS:ZZZZ|egapxtmp_000220-R1;product=adhesion G protein-coupled receptor V1
10594	chr1	561126988	561127387	+	0	NA	promoter-TSS (ID=CLSSLE00000159558;Parent=CLSSLM00000159556;Dbxref=NCBIOrtholog:84059;gbkey=mRNA;gene=ADGRV1;locus_tag=egapxtmp_000220;orig_protein_id=gnl|WGS:ZZZZ|egapxtmp_000220-P1;orig_transcript_id=gnl|WGS:ZZZZ|egapxtmp_000220-R1;product=adhesion G protein-coupled receptor V1)	NA	-123	ID=CLSSLE00000159558;Parent=CLSSLM00000159556;Dbxref=NCBIOrtholog:84059;gbkey=mRNA;gene=ADGRV1;locus_tag=egapxtmp_000220;orig_protein_id=gnl|WGS:ZZZZ|egapxtmp_000220-P1;orig_transcript_id=gnl|WGS:ZZZZ|egapxtmp_000220-R1;product=adhesion G protein-coupled receptor V1
10595	chr1	561134632	561135031	+	0	NA	promoter-TSS (ID=CLSSLE00000159559;Parent=CLSSLM00000159556;Dbxref=NCBIOrtholog:84059;gbkey=mRNA;gene=ADGRV1;locus_tag=egapxtmp_000220;orig_protein_id=gnl|WGS:ZZZZ|egapxtmp_000220-P1;orig_transcript_id=gnl|WGS:ZZZZ|egapxtmp_000220-R1;product=adhesion G protein-coupled receptor V1)	NA	-677	ID=CLSSLE00000159559;Parent=CLSSLM00000159556;Dbxref=NCBIOrtholog:84059;gbkey=mRNA;gene=ADGRV1;locus_tag=egapxtmp_000220;orig_protein_id=gnl|WGS:ZZZZ|egapxtmp_000220-P1;orig_transcript_id=gnl|WGS:ZZZZ|egapxtmp_000220-R1;product=adhesion G protein-coupled receptor V1
10596	chr1	561137935	561138334	+	0	NA	Intergenic	NA	-3980	ID=CLSSLE00000159559;Parent=CLSSLM00000159556;Dbxref=NCBIOrtholog:84059;gbkey=mRNA;gene=ADGRV1;locus_tag=egapxtmp_000220;orig_protein_id=gnl|WGS:ZZZZ|egapxtmp_000220-P1;orig_transcript_id=gnl|WGS:ZZZZ|egapxtmp_000220-R1;product=adhesion G protein-coupled receptor V1
10597	chr1	561140471	561140870	+	0	NA	Intergenic	NA	-6516	ID=CLSSLE00000159559;Parent=CLSSLM00000159556;Dbxref=NCBIOrtholog:84059;gbkey=mRNA;gene=ADGRV1;locus_tag=egapxtmp_000220;orig_protein_id=gnl|WGS:ZZZZ|egapxtmp_000220-P1;orig_transcript_id=gnl|WGS:ZZZZ|egapxtmp_000220-R1;product=adhesion G protein-coupled receptor V1
10598	chr1	561175064	561175463	+	0	NA	Intergenic	NA	-41109	ID=CLSSLE00000159559;Parent=CLSSLM00000159556;Dbxref=NCBIOrtholog:84059;gbkey=mRNA;gene=ADGRV1;locus_tag=egapxtmp_000220;orig_protein_id=gnl|WGS:ZZZZ|egapxtmp_000220-P1;orig_transcript_id=gnl|WGS:ZZZZ|egapxtmp_000220-R1;product=adhesion G protein-coupled receptor V1
10599	chr1	561180012	561180411	+	0	NA	Intergenic	NA	-46057	ID=CLSSLE00000159559;Parent=CLSSLM00000159556;Dbxref=NCBIOrtholog:84059;gbkey=mRNA;gene=ADGRV1;locus_tag=egapxtmp_000220;orig_protein_id=gnl|WGS:ZZZZ|egapxtmp_000220-P1;orig_transcript_id=gnl|WGS:ZZZZ|egapxtmp_000220-R1;product=adhesion G protein-coupled receptor V1
10600	chr1	561188217	561188616	+	0	NA	Intergenic	NA	51007	ID=CLSSLE00000159560;Parent=CLSSLM00000159556;Dbxref=NCBIOrtholog:84059;gbkey=mRNA;gene=ADGRV1;locus_tag=egapxtmp_000220;orig_protein_id=gnl|WGS:ZZZZ|egapxtmp_000220-P1;orig_transcript_id=gnl|WGS:ZZZZ|egapxtmp_000220-R1;product=adhesion G protein-coupled receptor V1
10601	chr1	561194333	561194732	+	0	NA	Intergenic	NA	44891	ID=CLSSLE00000159560;Parent=CLSSLM00000159556;Dbxref=NCBIOrtholog:84059;gbkey=mRNA;gene=ADGRV1;locus_tag=egapxtmp_000220;orig_protein_id=gnl|WGS:ZZZZ|egapxtmp_000220-P1;orig_transcript_id=gnl|WGS:ZZZZ|egapxtmp_000220-R1;product=adhesion G protein-coupled receptor V1
28988	chr2	561196470	561196869	+	0	NA	Intergenic	NA	2454	ID=CLSSLE00000349655;Parent=CLSSLM00000349645;Dbxref=NCBIOrtholog:9899;gbkey=mRNA;gene=SV2B;locus_tag=egapxtmp_010396;orig_protein_id=gnl|WGS:ZZZZ|egapxtmp_010396-P3;orig_transcript_id=gnl|WGS:ZZZZ|egapxtmp_010396-R3;product=synaptic vesicle glycoprotein 2B%2C transcript variant X3
10602	chr1	561199292	561199691	+	0	NA	Intergenic	NA	39932	ID=CLSSLE00000159560;Parent=CLSSLM00000159556;Dbxref=NCBIOrtholog:84059;gbkey=mRNA;gene=ADGRV1;locus_tag=egapxtmp_000220;orig_protein_id=gnl|WGS:ZZZZ|egapxtmp_000220-P1;orig_transcript_id=gnl|WGS:ZZZZ|egapxtmp_000220-R1;product=adhesion G protein-coupled receptor V1
28666	chr2	561203667	561204066	+	0	NA	Intergenic	NA	-4653	ID=CLSSLE00000349678;Parent=CLSSLM00000349666;Dbxref=NCBIOrtholog:9899;gbkey=mRNA;gene=SV2B;locus_tag=egapxtmp_010396;orig_protein_id=gnl|WGS:ZZZZ|egapxtmp_010396-P1;orig_transcript_id=gnl|WGS:ZZZZ|egapxtmp_010396-R1;product=synaptic vesicle glycoprotein 2B%2C transcript variant X1
10603	chr1	561217544	561217943	+	0	NA	Intergenic	NA	21680	ID=CLSSLE00000159560;Parent=CLSSLM00000159556;Dbxref=NCBIOrtholog:84059;gbkey=mRNA;gene=ADGRV1;locus_tag=egapxtmp_000220;orig_protein_id=gnl|WGS:ZZZZ|egapxtmp_000220-P1;orig_transcript_id=gnl|WGS:ZZZZ|egapxtmp_000220-R1;product=adhesion G protein-coupled receptor V1
10604	chr1	561244705	561245104	+	0	NA	Intergenic	NA	-5481	ID=CLSSLE00000159560;Parent=CLSSLM00000159556;Dbxref=NCBIOrtholog:84059;gbkey=mRNA;gene=ADGRV1;locus_tag=egapxtmp_000220;orig_protein_id=gnl|WGS:ZZZZ|egapxtmp_000220-P1;orig_transcript_id=gnl|WGS:ZZZZ|egapxtmp_000220-R1;product=adhesion G protein-coupled receptor V1
28841	chr2	561261052	561261451	+	0	NA	Intergenic	NA	-62038	ID=CLSSLE00000349678;Parent=CLSSLM00000349666;Dbxref=NCBIOrtholog:9899;gbkey=mRNA;gene=SV2B;locus_tag=egapxtmp_010396;orig_protein_id=gnl|WGS:ZZZZ|egapxtmp_010396-P1;orig_transcript_id=gnl|WGS:ZZZZ|egapxtmp_010396-R1;product=synaptic vesicle glycoprotein 2B%2C transcript variant X1
10605	chr1	561263442	561263841	+	0	NA	Intergenic	NA	-4519	ID=CLSSLE00000159561;Parent=CLSSLM00000159556;Dbxref=NCBIOrtholog:84059;gbkey=mRNA;gene=ADGRV1;locus_tag=egapxtmp_000220;orig_protein_id=gnl|WGS:ZZZZ|egapxtmp_000220-P1;orig_transcript_id=gnl|WGS:ZZZZ|egapxtmp_000220-R1;product=adhesion G protein-coupled receptor V1
10606	chr1	561266074	561266473	+	0	NA	Intergenic	NA	-7151	ID=CLSSLE00000159561;Parent=CLSSLM00000159556;Dbxref=NCBIOrtholog:84059;gbkey=mRNA;gene=ADGRV1;locus_tag=egapxtmp_000220;orig_protein_id=gnl|WGS:ZZZZ|egapxtmp_000220-P1;orig_transcript_id=gnl|WGS:ZZZZ|egapxtmp_000220-R1;product=adhesion G protein-coupled receptor V1
10607	chr1	561301744	561302143	+	0	NA	Intergenic	NA	-25934	ID=CLSSLE00000159741;Parent=CLSSLL00000159740
28460	chr2	561358602	561359001	+	0	NA	Intergenic	NA	-66232	ID=CLSSLE00000349693;Parent=CLSSLM00000349692;gbkey=mRNA;locus_tag=egapxtmp_008782;orig_protein_id=gnl|WGS:ZZZZ|egapxtmp_008782-P1;orig_transcript_id=gnl|WGS:ZZZZ|egapxtmp_008782-R1;product=A-kinase anchor protein 13-like
27726	chr2	561360728	561361127	+	0	NA	Intergenic	NA	-64106	ID=CLSSLE00000349693;Parent=CLSSLM00000349692;gbkey=mRNA;locus_tag=egapxtmp_008782;orig_protein_id=gnl|WGS:ZZZZ|egapxtmp_008782-P1;orig_transcript_id=gnl|WGS:ZZZZ|egapxtmp_008782-R1;product=A-kinase anchor protein 13-like
29594	chr2	561366654	561367053	+	0	NA	Intergenic	NA	-58180	ID=CLSSLE00000349693;Parent=CLSSLM00000349692;gbkey=mRNA;locus_tag=egapxtmp_008782;orig_protein_id=gnl|WGS:ZZZZ|egapxtmp_008782-P1;orig_transcript_id=gnl|WGS:ZZZZ|egapxtmp_008782-R1;product=A-kinase anchor protein 13-like
24672	chr2	561367855	561368254	+	0	NA	Intergenic	NA	-56979	ID=CLSSLE00000349693;Parent=CLSSLM00000349692;gbkey=mRNA;locus_tag=egapxtmp_008782;orig_protein_id=gnl|WGS:ZZZZ|egapxtmp_008782-P1;orig_transcript_id=gnl|WGS:ZZZZ|egapxtmp_008782-R1;product=A-kinase anchor protein 13-like
29123	chr2	561375721	561376120	+	0	NA	Intergenic	NA	-49113	ID=CLSSLE00000349693;Parent=CLSSLM00000349692;gbkey=mRNA;locus_tag=egapxtmp_008782;orig_protein_id=gnl|WGS:ZZZZ|egapxtmp_008782-P1;orig_transcript_id=gnl|WGS:ZZZZ|egapxtmp_008782-R1;product=A-kinase anchor protein 13-like
10608	chr1	561412038	561412437	+	0	NA	Intergenic	NA	-33930	ID=CLSSLE00000159563;Parent=CLSSLM00000159556;Dbxref=NCBIOrtholog:84059;gbkey=mRNA;gene=ADGRV1;locus_tag=egapxtmp_000220;orig_protein_id=gnl|WGS:ZZZZ|egapxtmp_000220-P1;orig_transcript_id=gnl|WGS:ZZZZ|egapxtmp_000220-R1;product=adhesion G protein-coupled receptor V1
29138	chr2	561425366	561425765	+	0	NA	TTS (ID=CLSSLE00000349693;Parent=CLSSLM00000349692;gbkey=mRNA;locus_tag=egapxtmp_008782;orig_protein_id=gnl|WGS:ZZZZ|egapxtmp_008782-P1;orig_transcript_id=gnl|WGS:ZZZZ|egapxtmp_008782-R1;product=A-kinase anchor protein 13-like)	NA	532	ID=CLSSLE00000349693;Parent=CLSSLM00000349692;gbkey=mRNA;locus_tag=egapxtmp_008782;orig_protein_id=gnl|WGS:ZZZZ|egapxtmp_008782-P1;orig_transcript_id=gnl|WGS:ZZZZ|egapxtmp_008782-R1;product=A-kinase anchor protein 13-like
29227	chr2	561428856	561429255	+	0	NA	Intergenic	NA	4022	ID=CLSSLE00000349693;Parent=CLSSLM00000349692;gbkey=mRNA;locus_tag=egapxtmp_008782;orig_protein_id=gnl|WGS:ZZZZ|egapxtmp_008782-P1;orig_transcript_id=gnl|WGS:ZZZZ|egapxtmp_008782-R1;product=A-kinase anchor protein 13-like
10609	chr1	561432983	561433382	+	0	NA	Intergenic	NA	-54875	ID=CLSSLE00000159563;Parent=CLSSLM00000159556;Dbxref=NCBIOrtholog:84059;gbkey=mRNA;gene=ADGRV1;locus_tag=egapxtmp_000220;orig_protein_id=gnl|WGS:ZZZZ|egapxtmp_000220-P1;orig_transcript_id=gnl|WGS:ZZZZ|egapxtmp_000220-R1;product=adhesion G protein-coupled receptor V1
10610	chr1	561446206	561446605	+	0	NA	Intergenic	NA	-43117	ID=CLSSLE00000159745;Parent=CLSSLM00000159744
24708	chr2	561454655	561455054	+	0	NA	Intergenic	NA	29821	ID=CLSSLE00000349693;Parent=CLSSLM00000349692;gbkey=mRNA;locus_tag=egapxtmp_008782;orig_protein_id=gnl|WGS:ZZZZ|egapxtmp_008782-P1;orig_transcript_id=gnl|WGS:ZZZZ|egapxtmp_008782-R1;product=A-kinase anchor protein 13-like
28557	chr2	561461237	561461636	+	0	NA	Intergenic	NA	36403	ID=CLSSLE00000349693;Parent=CLSSLM00000349692;gbkey=mRNA;locus_tag=egapxtmp_008782;orig_protein_id=gnl|WGS:ZZZZ|egapxtmp_008782-P1;orig_transcript_id=gnl|WGS:ZZZZ|egapxtmp_008782-R1;product=A-kinase anchor protein 13-like
28424	chr2	561485194	561485593	+	0	NA	Intergenic	NA	-55526	ID=CLSSLE00000349694;Parent=CLSSLM00000349692;gbkey=mRNA;locus_tag=egapxtmp_008782;orig_protein_id=gnl|WGS:ZZZZ|egapxtmp_008782-P1;orig_transcript_id=gnl|WGS:ZZZZ|egapxtmp_008782-R1;product=A-kinase anchor protein 13-like
25864	chr2	561497357	561497756	+	0	NA	Intergenic	NA	-43363	ID=CLSSLE00000349694;Parent=CLSSLM00000349692;gbkey=mRNA;locus_tag=egapxtmp_008782;orig_protein_id=gnl|WGS:ZZZZ|egapxtmp_008782-P1;orig_transcript_id=gnl|WGS:ZZZZ|egapxtmp_008782-R1;product=A-kinase anchor protein 13-like
28543	chr2	561498946	561499345	+	0	NA	Intergenic	NA	-41774	ID=CLSSLE00000349694;Parent=CLSSLM00000349692;gbkey=mRNA;locus_tag=egapxtmp_008782;orig_protein_id=gnl|WGS:ZZZZ|egapxtmp_008782-P1;orig_transcript_id=gnl|WGS:ZZZZ|egapxtmp_008782-R1;product=A-kinase anchor protein 13-like
27287	chr2	561511803	561512202	+	0	NA	Intergenic	NA	-28917	ID=CLSSLE00000349694;Parent=CLSSLM00000349692;gbkey=mRNA;locus_tag=egapxtmp_008782;orig_protein_id=gnl|WGS:ZZZZ|egapxtmp_008782-P1;orig_transcript_id=gnl|WGS:ZZZZ|egapxtmp_008782-R1;product=A-kinase anchor protein 13-like
25798	chr2	561523673	561524072	+	0	NA	Intergenic	NA	-17047	ID=CLSSLE00000349694;Parent=CLSSLM00000349692;gbkey=mRNA;locus_tag=egapxtmp_008782;orig_protein_id=gnl|WGS:ZZZZ|egapxtmp_008782-P1;orig_transcript_id=gnl|WGS:ZZZZ|egapxtmp_008782-R1;product=A-kinase anchor protein 13-like
26517	chr2	561535255	561535654	+	0	NA	Intergenic	NA	-5465	ID=CLSSLE00000349694;Parent=CLSSLM00000349692;gbkey=mRNA;locus_tag=egapxtmp_008782;orig_protein_id=gnl|WGS:ZZZZ|egapxtmp_008782-P1;orig_transcript_id=gnl|WGS:ZZZZ|egapxtmp_008782-R1;product=A-kinase anchor protein 13-like
28098	chr2	561555962	561556361	+	0	NA	Intergenic	NA	15242	ID=CLSSLE00000349694;Parent=CLSSLM00000349692;gbkey=mRNA;locus_tag=egapxtmp_008782;orig_protein_id=gnl|WGS:ZZZZ|egapxtmp_008782-P1;orig_transcript_id=gnl|WGS:ZZZZ|egapxtmp_008782-R1;product=A-kinase anchor protein 13-like
22660	chr2	561579967	561580366	+	0	NA	Intergenic	NA	2888	ID=CLSSLE00000349695;Parent=CLSSLM00000349692;gbkey=mRNA;locus_tag=egapxtmp_008782;orig_protein_id=gnl|WGS:ZZZZ|egapxtmp_008782-P1;orig_transcript_id=gnl|WGS:ZZZZ|egapxtmp_008782-R1;product=A-kinase anchor protein 13-like
29749	chr2	561613515	561613914	+	0	NA	Intergenic	NA	-6096	ID=CLSSLE00000349697;Parent=CLSSLM00000349692;gbkey=mRNA;locus_tag=egapxtmp_008782;orig_protein_id=gnl|WGS:ZZZZ|egapxtmp_008782-P1;orig_transcript_id=gnl|WGS:ZZZZ|egapxtmp_008782-R1;product=A-kinase anchor protein 13-like
26007	chr2	561618297	561618696	+	0	NA	Intergenic	NA	-1314	ID=CLSSLE00000349697;Parent=CLSSLM00000349692;gbkey=mRNA;locus_tag=egapxtmp_008782;orig_protein_id=gnl|WGS:ZZZZ|egapxtmp_008782-P1;orig_transcript_id=gnl|WGS:ZZZZ|egapxtmp_008782-R1;product=A-kinase anchor protein 13-like
24615	chr2	561642777	561643176	+	0	NA	Intergenic	NA	-3583	ID=CLSSLE00000349698;Parent=CLSSLM00000349692;gbkey=mRNA;locus_tag=egapxtmp_008782;orig_protein_id=gnl|WGS:ZZZZ|egapxtmp_008782-P1;orig_transcript_id=gnl|WGS:ZZZZ|egapxtmp_008782-R1;product=A-kinase anchor protein 13-like
28007	chr2	561645869	561646268	+	0	NA	promoter-TSS (ID=CLSSLE00000349698;Parent=CLSSLM00000349692;gbkey=mRNA;locus_tag=egapxtmp_008782;orig_protein_id=gnl|WGS:ZZZZ|egapxtmp_008782-P1;orig_transcript_id=gnl|WGS:ZZZZ|egapxtmp_008782-R1;product=A-kinase anchor protein 13-like)	NA	-491	ID=CLSSLE00000349698;Parent=CLSSLM00000349692;gbkey=mRNA;locus_tag=egapxtmp_008782;orig_protein_id=gnl|WGS:ZZZZ|egapxtmp_008782-P1;orig_transcript_id=gnl|WGS:ZZZZ|egapxtmp_008782-R1;product=A-kinase anchor protein 13-like
25537	chr2	561651272	561651671	+	0	NA	exon (ID=CLSSLE00000349699;Parent=CLSSLM00000349692;gbkey=mRNA;locus_tag=egapxtmp_008782;orig_protein_id=gnl|WGS:ZZZZ|egapxtmp_008782-P1;orig_transcript_id=gnl|WGS:ZZZZ|egapxtmp_008782-R1;product=A-kinase anchor protein 13-like, exon 1 of 1)	NA	2255	ID=CLSSLE00000349699;Parent=CLSSLM00000349692;gbkey=mRNA;locus_tag=egapxtmp_008782;orig_protein_id=gnl|WGS:ZZZZ|egapxtmp_008782-P1;orig_transcript_id=gnl|WGS:ZZZZ|egapxtmp_008782-R1;product=A-kinase anchor protein 13-like
27695	chr2	561667354	561667753	+	0	NA	Intergenic	NA	10948	ID=CLSSLE00000349700;Parent=CLSSLM00000349692;gbkey=mRNA;locus_tag=egapxtmp_008782;orig_protein_id=gnl|WGS:ZZZZ|egapxtmp_008782-P1;orig_transcript_id=gnl|WGS:ZZZZ|egapxtmp_008782-R1;product=A-kinase anchor protein 13-like
25129	chr2	561675754	561676153	+	0	NA	Intergenic	NA	-8304	ID=CLSSLE00000349845;Parent=CLSSLM00000349844;Dbxref=NCBIOrtholog:11214;gbkey=mRNA;gene=AKAP13;locus_tag=egapxtmp_008781;orig_protein_id=gnl|WGS:ZZZZ|egapxtmp_008781-P3;orig_transcript_id=gnl|WGS:ZZZZ|egapxtmp_008781-R3;product=A-kinase anchoring protein 13%2C transcript variant X3
28782	chr2	561684188	561684587	+	0	NA	exon (ID=CLSSLE00000349780;Parent=CLSSLM00000349779;Dbxref=NCBIOrtholog:11214;gbkey=mRNA;gene=AKAP13;locus_tag=egapxtmp_008781;orig_protein_id=gnl|WGS:ZZZZ|egapxtmp_008781-P2;orig_transcript_id=gnl|WGS:ZZZZ|egapxtmp_008781-R2;product=A-kinase anchoring protein 13%2C transcript variant X2, exon 1 of 1)	NA	130	ID=CLSSLE00000349713;Parent=CLSSLM00000349712;Dbxref=NCBIOrtholog:11214;gbkey=mRNA;gene=AKAP13;locus_tag=egapxtmp_008781;orig_protein_id=gnl|WGS:ZZZZ|egapxtmp_008781-P1;orig_transcript_id=gnl|WGS:ZZZZ|egapxtmp_008781-R1;product=A-kinase anchoring protein 13%2C transcript variant X1
28498	chr2	561690336	561690735	+	0	NA	Intergenic	NA	6278	ID=CLSSLE00000349713;Parent=CLSSLM00000349712;Dbxref=NCBIOrtholog:11214;gbkey=mRNA;gene=AKAP13;locus_tag=egapxtmp_008781;orig_protein_id=gnl|WGS:ZZZZ|egapxtmp_008781-P1;orig_transcript_id=gnl|WGS:ZZZZ|egapxtmp_008781-R1;product=A-kinase anchoring protein 13%2C transcript variant X1
26225	chr2	561700067	561700466	+	0	NA	Intergenic	NA	-14629	ID=CLSSLE00000349909;Parent=CLSSLM00000349907;Dbxref=NCBIOrtholog:11214;gbkey=mRNA;gene=AKAP13;locus_tag=egapxtmp_008781;orig_protein_id=gnl|WGS:ZZZZ|egapxtmp_008781-P4;orig_transcript_id=gnl|WGS:ZZZZ|egapxtmp_008781-R4;product=A-kinase anchoring protein 13%2C transcript variant X4
23446	chr2	561722112	561722511	+	0	NA	Intergenic	NA	2387	ID=CLSSLE00000349715;Parent=CLSSLM00000349712;Dbxref=NCBIOrtholog:11214;gbkey=mRNA;gene=AKAP13;locus_tag=egapxtmp_008781;orig_protein_id=gnl|WGS:ZZZZ|egapxtmp_008781-P1;orig_transcript_id=gnl|WGS:ZZZZ|egapxtmp_008781-R1;product=A-kinase anchoring protein 13%2C transcript variant X1
10611	chr1	561729988	561730387	+	0	NA	Intergenic	NA	-1230	ID=CLSSLE00000159637;Parent=CLSSLM00000159556;Dbxref=NCBIOrtholog:84059;gbkey=mRNA;gene=ADGRV1;locus_tag=egapxtmp_000220;orig_protein_id=gnl|WGS:ZZZZ|egapxtmp_000220-P1;orig_transcript_id=gnl|WGS:ZZZZ|egapxtmp_000220-R1;product=adhesion G protein-coupled receptor V1
35766	chr3	561730410	561730809	+	0	NA	Intergenic	NA	-21174	ID=CLSSLE00000493045;Parent=CLSSLM00000493037
23319	chr2	561740041	561740440	+	0	NA	promoter-TSS (ID=CLSSLE00000350098;Parent=CLSSLM00000350097)	NA	-118	ID=CLSSLE00000350098;Parent=CLSSLM00000350097
28835	chr2	561752350	561752749	+	0	NA	Intergenic	NA	3472	ID=CLSSLE00000349723;Parent=CLSSLM00000349712;Dbxref=NCBIOrtholog:11214;gbkey=mRNA;gene=AKAP13;locus_tag=egapxtmp_008781;orig_protein_id=gnl|WGS:ZZZZ|egapxtmp_008781-P1;orig_transcript_id=gnl|WGS:ZZZZ|egapxtmp_008781-R1;product=A-kinase anchoring protein 13%2C transcript variant X1
10612	chr1	561756425	561756824	+	0	NA	promoter-TSS (ID=CLSSLE00000159645;Parent=CLSSLM00000159556;Dbxref=NCBIOrtholog:84059;gbkey=mRNA;gene=ADGRV1;locus_tag=egapxtmp_000220;orig_protein_id=gnl|WGS:ZZZZ|egapxtmp_000220-P1;orig_transcript_id=gnl|WGS:ZZZZ|egapxtmp_000220-R1;product=adhesion G protein-coupled receptor V1)	NA	25	ID=CLSSLE00000159645;Parent=CLSSLM00000159556;Dbxref=NCBIOrtholog:84059;gbkey=mRNA;gene=ADGRV1;locus_tag=egapxtmp_000220;orig_protein_id=gnl|WGS:ZZZZ|egapxtmp_000220-P1;orig_transcript_id=gnl|WGS:ZZZZ|egapxtmp_000220-R1;product=adhesion G protein-coupled receptor V1
38970	chr3	561757784	561758183	+	0	NA	Intergenic	NA	-1871	ID=CLSSLE00000493061;Parent=CLSSLM00000493055
10613	chr1	561763883	561764282	+	0	NA	Intergenic	NA	-7433	ID=CLSSLE00000159645;Parent=CLSSLM00000159556;Dbxref=NCBIOrtholog:84059;gbkey=mRNA;gene=ADGRV1;locus_tag=egapxtmp_000220;orig_protein_id=gnl|WGS:ZZZZ|egapxtmp_000220-P1;orig_transcript_id=gnl|WGS:ZZZZ|egapxtmp_000220-R1;product=adhesion G protein-coupled receptor V1
26257	chr2	561764389	561764788	+	0	NA	Intergenic	NA	-3513	ID=CLSSLE00000349725;Parent=CLSSLM00000349712;Dbxref=NCBIOrtholog:11214;gbkey=mRNA;gene=AKAP13;locus_tag=egapxtmp_008781;orig_protein_id=gnl|WGS:ZZZZ|egapxtmp_008781-P1;orig_transcript_id=gnl|WGS:ZZZZ|egapxtmp_008781-R1;product=A-kinase anchoring protein 13%2C transcript variant X1
27049	chr2	561768761	561769160	+	0	NA	promoter-TSS (ID=CLSSLE00000349984;Parent=CLSSLM00000349972;Dbxref=NCBIOrtholog:11214;gbkey=mRNA;gene=AKAP13;locus_tag=egapxtmp_008781;orig_protein_id=gnl|WGS:ZZZZ|egapxtmp_008781-P5;orig_transcript_id=gnl|WGS:ZZZZ|egapxtmp_008781-R5;product=A-kinase anchoring protein 13%2C transcript variant X5)	NA	-725	ID=CLSSLE00000349920;Parent=CLSSLM00000349907;Dbxref=NCBIOrtholog:11214;gbkey=mRNA;gene=AKAP13;locus_tag=egapxtmp_008781;orig_protein_id=gnl|WGS:ZZZZ|egapxtmp_008781-P4;orig_transcript_id=gnl|WGS:ZZZZ|egapxtmp_008781-R4;product=A-kinase anchoring protein 13%2C transcript variant X4
27696	chr2	561782435	561782834	+	0	NA	Intergenic	NA	1279	ID=CLSSLE00000349799;Parent=CLSSLM00000349779;Dbxref=NCBIOrtholog:11214;gbkey=mRNA;gene=AKAP13;locus_tag=egapxtmp_008781;orig_protein_id=gnl|WGS:ZZZZ|egapxtmp_008781-P2;orig_transcript_id=gnl|WGS:ZZZZ|egapxtmp_008781-R2;product=A-kinase anchoring protein 13%2C transcript variant X2
26295	chr2	561788084	561788483	+	0	NA	TTS (ID=CLSSLE00000349996;Parent=CLSSLM00000349972;Dbxref=NCBIOrtholog:11214;gbkey=mRNA;gene=AKAP13;locus_tag=egapxtmp_008781;orig_protein_id=gnl|WGS:ZZZZ|egapxtmp_008781-P5;orig_transcript_id=gnl|WGS:ZZZZ|egapxtmp_008781-R5;product=A-kinase anchoring protein 13%2C transcript variant X5)	NA	691	ID=CLSSLE00000349932;Parent=CLSSLM00000349907;Dbxref=NCBIOrtholog:11214;gbkey=mRNA;gene=AKAP13;locus_tag=egapxtmp_008781;orig_protein_id=gnl|WGS:ZZZZ|egapxtmp_008781-P4;orig_transcript_id=gnl|WGS:ZZZZ|egapxtmp_008781-R4;product=A-kinase anchoring protein 13%2C transcript variant X4
23914	chr2	561835551	561835950	+	0	NA	TTS (ID=CLSSLE00000350102;Parent=CLSSLM00000350101;Dbxref=NCBIOrtholog:64410;gbkey=mRNA;gene=KLHL25;locus_tag=egapxtmp_010261;orig_protein_id=gnl|WGS:ZZZZ|egapxtmp_010261-P1;orig_transcript_id=gnl|WGS:ZZZZ|egapxtmp_010261-R1;product=kelch like family member 25)	NA	2222	ID=CLSSLE00000350102;Parent=CLSSLM00000350101;Dbxref=NCBIOrtholog:64410;gbkey=mRNA;gene=KLHL25;locus_tag=egapxtmp_010261;orig_protein_id=gnl|WGS:ZZZZ|egapxtmp_010261-P1;orig_transcript_id=gnl|WGS:ZZZZ|egapxtmp_010261-R1;product=kelch like family member 25
10614	chr1	561844352	561844751	+	0	NA	promoter-TSS (ID=CLSSLE00000159750;Parent=CLSSLL00000159748;gbkey=ncRNA;locus_tag=egapxtmp_002856;product=uncharacterized lncRNA)	NA	-265	ID=CLSSLE00000159749;Parent=CLSSLL00000159748;gbkey=ncRNA;locus_tag=egapxtmp_002856;product=uncharacterized lncRNA
24227	chr2	561857705	561858104	+	0	NA	Intergenic	NA	-19932	ID=CLSSLE00000350102;Parent=CLSSLM00000350101;Dbxref=NCBIOrtholog:64410;gbkey=mRNA;gene=KLHL25;locus_tag=egapxtmp_010261;orig_protein_id=gnl|WGS:ZZZZ|egapxtmp_010261-P1;orig_transcript_id=gnl|WGS:ZZZZ|egapxtmp_010261-R1;product=kelch like family member 25
29646	chr2	561866349	561866748	+	0	NA	Intergenic	NA	-28576	ID=CLSSLE00000350102;Parent=CLSSLM00000350101;Dbxref=NCBIOrtholog:64410;gbkey=mRNA;gene=KLHL25;locus_tag=egapxtmp_010261;orig_protein_id=gnl|WGS:ZZZZ|egapxtmp_010261-P1;orig_transcript_id=gnl|WGS:ZZZZ|egapxtmp_010261-R1;product=kelch like family member 25
29407	chr2	561874645	561875044	+	0	NA	Intergenic	NA	-36872	ID=CLSSLE00000350102;Parent=CLSSLM00000350101;Dbxref=NCBIOrtholog:64410;gbkey=mRNA;gene=KLHL25;locus_tag=egapxtmp_010261;orig_protein_id=gnl|WGS:ZZZZ|egapxtmp_010261-P1;orig_transcript_id=gnl|WGS:ZZZZ|egapxtmp_010261-R1;product=kelch like family member 25
10615	chr1	561890949	561891348	+	0	NA	Intergenic	NA	-1516	ID=CLSSLE00000159761;Parent=CLSSLM00000159758;Dbxref=NCBIOrtholog:10622;gbkey=mRNA;gene=POLR3G;locus_tag=egapxtmp_001544;orig_protein_id=gnl|WGS:ZZZZ|egapxtmp_001544-P1;orig_transcript_id=gnl|WGS:ZZZZ|egapxtmp_001544-R1;product=RNA polymerase III subunit G
28476	chr2	561899186	561899585	+	0	NA	Intergenic	NA	-61413	ID=CLSSLE00000350102;Parent=CLSSLM00000350101;Dbxref=NCBIOrtholog:64410;gbkey=mRNA;gene=KLHL25;locus_tag=egapxtmp_010261;orig_protein_id=gnl|WGS:ZZZZ|egapxtmp_010261-P1;orig_transcript_id=gnl|WGS:ZZZZ|egapxtmp_010261-R1;product=kelch like family member 25
27593	chr2	561995982	561996381	+	0	NA	Intergenic	NA	-158209	ID=CLSSLE00000350102;Parent=CLSSLM00000350101;Dbxref=NCBIOrtholog:64410;gbkey=mRNA;gene=KLHL25;locus_tag=egapxtmp_010261;orig_protein_id=gnl|WGS:ZZZZ|egapxtmp_010261-P1;orig_transcript_id=gnl|WGS:ZZZZ|egapxtmp_010261-R1;product=kelch like family member 25
37485	chr3	562019011	562019410	+	0	NA	TTS (ID=CLSSLE00000493108;Parent=CLSSLM00000493098;Dbxref=NCBIOrtholog:3936;gbkey=mRNA;gene=LCP1;locus_tag=egapxtmp_015742;orig_protein_id=gnl|WGS:ZZZZ|egapxtmp_015742-P1;orig_transcript_id=gnl|WGS:ZZZZ|egapxtmp_015742-R1;product=lymphocyte cytosolic protein 1)	NA	687	ID=CLSSLE00000493108;Parent=CLSSLM00000493098;Dbxref=NCBIOrtholog:3936;gbkey=mRNA;gene=LCP1;locus_tag=egapxtmp_015742;orig_protein_id=gnl|WGS:ZZZZ|egapxtmp_015742-P1;orig_transcript_id=gnl|WGS:ZZZZ|egapxtmp_015742-R1;product=lymphocyte cytosolic protein 1
10616	chr1	562027296	562027695	+	0	NA	TTS (ID=CLSSLE00000159784;Parent=CLSSLM00000159783;Dbxref=NCBIOrtholog:1070;gbkey=mRNA;gene=CETN3;locus_tag=egapxtmp_000846;orig_protein_id=gnl|WGS:ZZZZ|egapxtmp_000846-P1;orig_transcript_id=gnl|WGS:ZZZZ|egapxtmp_000846-R1;product=centrin 3)	NA	114	ID=CLSSLE00000159784;Parent=CLSSLM00000159783;Dbxref=NCBIOrtholog:1070;gbkey=mRNA;gene=CETN3;locus_tag=egapxtmp_000846;orig_protein_id=gnl|WGS:ZZZZ|egapxtmp_000846-P1;orig_transcript_id=gnl|WGS:ZZZZ|egapxtmp_000846-R1;product=centrin 3
28999	chr2	562039634	562040033	+	0	NA	Intergenic	NA	-146540	ID=CLSSLE00000350106;Parent=CLSSLM00000350105;Dbxref=NCBIOrtholog:123624;Note=The sequence of the model RefSeq transcript was modified relative to this genomic sequence to represent the inferred CDS: inserted 1 base in 1 codon;exception=low-quality sequence region;gbkey=mRNA;gene=AGBL1;locus_tag=egapxtmp_007935;orig_protein_id=gnl|WGS:ZZZZ|egapxtmp_007935-P1;orig_transcript_id=gnl|WGS:ZZZZ|egapxtmp_007935-R1;product=AGBL carboxypeptidase 1
10617	chr1	562044322	562044721	+	0	NA	Intergenic	NA	-8882	ID=CLSSLE00000159787;Parent=CLSSLM00000159783;Dbxref=NCBIOrtholog:1070;gbkey=mRNA;gene=CETN3;locus_tag=egapxtmp_000846;orig_protein_id=gnl|WGS:ZZZZ|egapxtmp_000846-P1;orig_transcript_id=gnl|WGS:ZZZZ|egapxtmp_000846-R1;product=centrin 3
41410	chr3	562044381	562044780	+	0	NA	Intergenic	NA	-17360	ID=CLSSLE00000493113;Parent=CLSSLM00000493098;Dbxref=NCBIOrtholog:3936;gbkey=mRNA;gene=LCP1;locus_tag=egapxtmp_015742;orig_protein_id=gnl|WGS:ZZZZ|egapxtmp_015742-P1;orig_transcript_id=gnl|WGS:ZZZZ|egapxtmp_015742-R1;product=lymphocyte cytosolic protein 1
10618	chr1	562047562	562047961	+	0	NA	Intergenic	NA	-5642	ID=CLSSLE00000159787;Parent=CLSSLM00000159783;Dbxref=NCBIOrtholog:1070;gbkey=mRNA;gene=CETN3;locus_tag=egapxtmp_000846;orig_protein_id=gnl|WGS:ZZZZ|egapxtmp_000846-P1;orig_transcript_id=gnl|WGS:ZZZZ|egapxtmp_000846-R1;product=centrin 3
22743	chr2	562047684	562048083	+	0	NA	Intergenic	NA	-138490	ID=CLSSLE00000350106;Parent=CLSSLM00000350105;Dbxref=NCBIOrtholog:123624;Note=The sequence of the model RefSeq transcript was modified relative to this genomic sequence to represent the inferred CDS: inserted 1 base in 1 codon;exception=low-quality sequence region;gbkey=mRNA;gene=AGBL1;locus_tag=egapxtmp_007935;orig_protein_id=gnl|WGS:ZZZZ|egapxtmp_007935-P1;orig_transcript_id=gnl|WGS:ZZZZ|egapxtmp_007935-R1;product=AGBL carboxypeptidase 1
28971	chr2	562050592	562050991	+	0	NA	Intergenic	NA	-135582	ID=CLSSLE00000350106;Parent=CLSSLM00000350105;Dbxref=NCBIOrtholog:123624;Note=The sequence of the model RefSeq transcript was modified relative to this genomic sequence to represent the inferred CDS: inserted 1 base in 1 codon;exception=low-quality sequence region;gbkey=mRNA;gene=AGBL1;locus_tag=egapxtmp_007935;orig_protein_id=gnl|WGS:ZZZZ|egapxtmp_007935-P1;orig_transcript_id=gnl|WGS:ZZZZ|egapxtmp_007935-R1;product=AGBL carboxypeptidase 1
24900	chr2	562078967	562079366	+	0	NA	Intergenic	NA	-107207	ID=CLSSLE00000350106;Parent=CLSSLM00000350105;Dbxref=NCBIOrtholog:123624;Note=The sequence of the model RefSeq transcript was modified relative to this genomic sequence to represent the inferred CDS: inserted 1 base in 1 codon;exception=low-quality sequence region;gbkey=mRNA;gene=AGBL1;locus_tag=egapxtmp_007935;orig_protein_id=gnl|WGS:ZZZZ|egapxtmp_007935-P1;orig_transcript_id=gnl|WGS:ZZZZ|egapxtmp_007935-R1;product=AGBL carboxypeptidase 1
10619	chr1	562082640	562083039	+	0	NA	Intergenic	NA	16521	ID=CLSSLE00000159788;Parent=CLSSLM00000159783;Dbxref=NCBIOrtholog:1070;gbkey=mRNA;gene=CETN3;locus_tag=egapxtmp_000846;orig_protein_id=gnl|WGS:ZZZZ|egapxtmp_000846-P1;orig_transcript_id=gnl|WGS:ZZZZ|egapxtmp_000846-R1;product=centrin 3
41294	chr3	562111437	562111836	+	0	NA	Intergenic	NA	-6092	ID=CLSSLE00000493131;Parent=CLSSLM00000493130;Dbxref=NCBIOrtholog:220416;gbkey=mRNA;gene=LRRC63;locus_tag=egapxtmp_014099;orig_protein_id=gnl|WGS:ZZZZ|egapxtmp_014099-P1;orig_transcript_id=gnl|WGS:ZZZZ|egapxtmp_014099-R1;product=leucine rich repeat containing 63
10620	chr1	562116299	562116698	+	0	NA	Intergenic	NA	50180	ID=CLSSLE00000159788;Parent=CLSSLM00000159783;Dbxref=NCBIOrtholog:1070;gbkey=mRNA;gene=CETN3;locus_tag=egapxtmp_000846;orig_protein_id=gnl|WGS:ZZZZ|egapxtmp_000846-P1;orig_transcript_id=gnl|WGS:ZZZZ|egapxtmp_000846-R1;product=centrin 3
40468	chr3	562119066	562119465	+	0	NA	TTS (ID=CLSSLE00000493132;Parent=CLSSLM00000493130;Dbxref=NCBIOrtholog:220416;gbkey=mRNA;gene=LRRC63;locus_tag=egapxtmp_014099;orig_protein_id=gnl|WGS:ZZZZ|egapxtmp_014099-P1;orig_transcript_id=gnl|WGS:ZZZZ|egapxtmp_014099-R1;product=leucine rich repeat containing 63)	NA	540	ID=CLSSLE00000493132;Parent=CLSSLM00000493130;Dbxref=NCBIOrtholog:220416;gbkey=mRNA;gene=LRRC63;locus_tag=egapxtmp_014099;orig_protein_id=gnl|WGS:ZZZZ|egapxtmp_014099-P1;orig_transcript_id=gnl|WGS:ZZZZ|egapxtmp_014099-R1;product=leucine rich repeat containing 63
38997	chr3	562154022	562154421	+	0	NA	Intergenic	NA	26867	ID=CLSSLE00000493134;Parent=CLSSLM00000493130;Dbxref=NCBIOrtholog:220416;gbkey=mRNA;gene=LRRC63;locus_tag=egapxtmp_014099;orig_protein_id=gnl|WGS:ZZZZ|egapxtmp_014099-P1;orig_transcript_id=gnl|WGS:ZZZZ|egapxtmp_014099-R1;product=leucine rich repeat containing 63
39010	chr3	562179169	562179568	+	0	NA	Intergenic	NA	19472	ID=CLSSLE00000493141;Parent=CLSSLM00000493140;Dbxref=NCBIOrtholog:80183;gbkey=mRNA;gene=RUBCNL;locus_tag=egapxtmp_014100;orig_protein_id=gnl|WGS:ZZZZ|egapxtmp_014100-P1;orig_transcript_id=gnl|WGS:ZZZZ|egapxtmp_014100-R1;product=rubicon like autophagy enhancer
10621	chr1	562180209	562180608	+	0	NA	Intergenic	NA	114090	ID=CLSSLE00000159788;Parent=CLSSLM00000159783;Dbxref=NCBIOrtholog:1070;gbkey=mRNA;gene=CETN3;locus_tag=egapxtmp_000846;orig_protein_id=gnl|WGS:ZZZZ|egapxtmp_000846-P1;orig_transcript_id=gnl|WGS:ZZZZ|egapxtmp_000846-R1;product=centrin 3
10622	chr1	562183801	562184200	+	0	NA	Intergenic	NA	117682	ID=CLSSLE00000159788;Parent=CLSSLM00000159783;Dbxref=NCBIOrtholog:1070;gbkey=mRNA;gene=CETN3;locus_tag=egapxtmp_000846;orig_protein_id=gnl|WGS:ZZZZ|egapxtmp_000846-P1;orig_transcript_id=gnl|WGS:ZZZZ|egapxtmp_000846-R1;product=centrin 3
34422	chr3	562189607	562190006	+	0	NA	Intergenic	NA	9034	ID=CLSSLE00000493141;Parent=CLSSLM00000493140;Dbxref=NCBIOrtholog:80183;gbkey=mRNA;gene=RUBCNL;locus_tag=egapxtmp_014100;orig_protein_id=gnl|WGS:ZZZZ|egapxtmp_014100-P1;orig_transcript_id=gnl|WGS:ZZZZ|egapxtmp_014100-R1;product=rubicon like autophagy enhancer
10623	chr1	562201387	562201786	+	0	NA	Intergenic	NA	135268	ID=CLSSLE00000159788;Parent=CLSSLM00000159783;Dbxref=NCBIOrtholog:1070;gbkey=mRNA;gene=CETN3;locus_tag=egapxtmp_000846;orig_protein_id=gnl|WGS:ZZZZ|egapxtmp_000846-P1;orig_transcript_id=gnl|WGS:ZZZZ|egapxtmp_000846-R1;product=centrin 3
10624	chr1	562205999	562206398	+	0	NA	Intergenic	NA	139880	ID=CLSSLE00000159788;Parent=CLSSLM00000159783;Dbxref=NCBIOrtholog:1070;gbkey=mRNA;gene=CETN3;locus_tag=egapxtmp_000846;orig_protein_id=gnl|WGS:ZZZZ|egapxtmp_000846-P1;orig_transcript_id=gnl|WGS:ZZZZ|egapxtmp_000846-R1;product=centrin 3
26039	chr2	562212361	562212760	+	0	NA	Intergenic	NA	26187	ID=CLSSLE00000350106;Parent=CLSSLM00000350105;Dbxref=NCBIOrtholog:123624;Note=The sequence of the model RefSeq transcript was modified relative to this genomic sequence to represent the inferred CDS: inserted 1 base in 1 codon;exception=low-quality sequence region;gbkey=mRNA;gene=AGBL1;locus_tag=egapxtmp_007935;orig_protein_id=gnl|WGS:ZZZZ|egapxtmp_007935-P1;orig_transcript_id=gnl|WGS:ZZZZ|egapxtmp_007935-R1;product=AGBL carboxypeptidase 1
39543	chr3	562265917	562266316	+	0	NA	Intergenic	NA	-28663	ID=CLSSLE00000493156;Parent=CLSSLM00000493140;Dbxref=NCBIOrtholog:80183;gbkey=mRNA;gene=RUBCNL;locus_tag=egapxtmp_014100;orig_protein_id=gnl|WGS:ZZZZ|egapxtmp_014100-P1;orig_transcript_id=gnl|WGS:ZZZZ|egapxtmp_014100-R1;product=rubicon like autophagy enhancer
37786	chr3	562273467	562273866	+	0	NA	Intergenic	NA	-36213	ID=CLSSLE00000493156;Parent=CLSSLM00000493140;Dbxref=NCBIOrtholog:80183;gbkey=mRNA;gene=RUBCNL;locus_tag=egapxtmp_014100;orig_protein_id=gnl|WGS:ZZZZ|egapxtmp_014100-P1;orig_transcript_id=gnl|WGS:ZZZZ|egapxtmp_014100-R1;product=rubicon like autophagy enhancer
39840	chr3	562307175	562307574	+	0	NA	Intergenic	NA	63619	ID=CLSSLE00000493176;Parent=CLSSLM00000493175
10625	chr1	562327945	562328344	+	0	NA	Intergenic	NA	261826	ID=CLSSLE00000159788;Parent=CLSSLM00000159783;Dbxref=NCBIOrtholog:1070;gbkey=mRNA;gene=CETN3;locus_tag=egapxtmp_000846;orig_protein_id=gnl|WGS:ZZZZ|egapxtmp_000846-P1;orig_transcript_id=gnl|WGS:ZZZZ|egapxtmp_000846-R1;product=centrin 3
37459	chr3	562350410	562350809	+	0	NA	Intergenic	NA	20384	ID=CLSSLE00000493176;Parent=CLSSLM00000493175
10626	chr1	562364155	562364554	+	0	NA	Intergenic	NA	298036	ID=CLSSLE00000159788;Parent=CLSSLM00000159783;Dbxref=NCBIOrtholog:1070;gbkey=mRNA;gene=CETN3;locus_tag=egapxtmp_000846;orig_protein_id=gnl|WGS:ZZZZ|egapxtmp_000846-P1;orig_transcript_id=gnl|WGS:ZZZZ|egapxtmp_000846-R1;product=centrin 3
36435	chr3	562385509	562385908	+	0	NA	Intergenic	NA	-14715	ID=CLSSLE00000493176;Parent=CLSSLM00000493175
39354	chr3	562401454	562401853	+	0	NA	promoter-TSS (ID=CLSSLE00000493221;Parent=CLSSLM00000493220;Dbxref=NCBIOrtholog:23143;gbkey=mRNA;gene=LRCH1;locus_tag=egapxtmp_012963;orig_protein_id=gnl|WGS:ZZZZ|egapxtmp_012963-P2;orig_transcript_id=gnl|WGS:ZZZZ|egapxtmp_012963-R2;product=leucine rich repeats and calponin homology domain containing 1%2C transcript variant X2)	NA	-702	ID=CLSSLE00000493221;Parent=CLSSLM00000493220;Dbxref=NCBIOrtholog:23143;gbkey=mRNA;gene=LRCH1;locus_tag=egapxtmp_012963;orig_protein_id=gnl|WGS:ZZZZ|egapxtmp_012963-P2;orig_transcript_id=gnl|WGS:ZZZZ|egapxtmp_012963-R2;product=leucine rich repeats and calponin homology domain containing 1%2C transcript variant X2
38510	chr3	562403418	562403817	+	0	NA	TTS (ID=CLSSLE00000493221;Parent=CLSSLM00000493220;Dbxref=NCBIOrtholog:23143;gbkey=mRNA;gene=LRCH1;locus_tag=egapxtmp_012963;orig_protein_id=gnl|WGS:ZZZZ|egapxtmp_012963-P2;orig_transcript_id=gnl|WGS:ZZZZ|egapxtmp_012963-R2;product=leucine rich repeats and calponin homology domain containing 1%2C transcript variant X2)	NA	1262	ID=CLSSLE00000493180;Parent=CLSSLM00000493179;Dbxref=NCBIOrtholog:23143;gbkey=mRNA;gene=LRCH1;locus_tag=egapxtmp_012963;orig_protein_id=gnl|WGS:ZZZZ|egapxtmp_012963-P1;orig_transcript_id=gnl|WGS:ZZZZ|egapxtmp_012963-R1;product=leucine rich repeats and calponin homology domain containing 1%2C transcript variant X1
36578	chr3	562415088	562415487	+	0	NA	Intergenic	NA	12932	ID=CLSSLE00000493180;Parent=CLSSLM00000493179;Dbxref=NCBIOrtholog:23143;gbkey=mRNA;gene=LRCH1;locus_tag=egapxtmp_012963;orig_protein_id=gnl|WGS:ZZZZ|egapxtmp_012963-P1;orig_transcript_id=gnl|WGS:ZZZZ|egapxtmp_012963-R1;product=leucine rich repeats and calponin homology domain containing 1%2C transcript variant X1
10627	chr1	562423480	562423879	+	0	NA	Intergenic	NA	357361	ID=CLSSLE00000159788;Parent=CLSSLM00000159783;Dbxref=NCBIOrtholog:1070;gbkey=mRNA;gene=CETN3;locus_tag=egapxtmp_000846;orig_protein_id=gnl|WGS:ZZZZ|egapxtmp_000846-P1;orig_transcript_id=gnl|WGS:ZZZZ|egapxtmp_000846-R1;product=centrin 3
41551	chr3	562429222	562429621	+	0	NA	Intergenic	NA	27066	ID=CLSSLE00000493180;Parent=CLSSLM00000493179;Dbxref=NCBIOrtholog:23143;gbkey=mRNA;gene=LRCH1;locus_tag=egapxtmp_012963;orig_protein_id=gnl|WGS:ZZZZ|egapxtmp_012963-P1;orig_transcript_id=gnl|WGS:ZZZZ|egapxtmp_012963-R1;product=leucine rich repeats and calponin homology domain containing 1%2C transcript variant X1
38235	chr3	562437454	562437853	+	0	NA	Intergenic	NA	35298	ID=CLSSLE00000493180;Parent=CLSSLM00000493179;Dbxref=NCBIOrtholog:23143;gbkey=mRNA;gene=LRCH1;locus_tag=egapxtmp_012963;orig_protein_id=gnl|WGS:ZZZZ|egapxtmp_012963-P1;orig_transcript_id=gnl|WGS:ZZZZ|egapxtmp_012963-R1;product=leucine rich repeats and calponin homology domain containing 1%2C transcript variant X1
10628	chr1	562471283	562471682	+	0	NA	Intergenic	NA	405164	ID=CLSSLE00000159788;Parent=CLSSLM00000159783;Dbxref=NCBIOrtholog:1070;gbkey=mRNA;gene=CETN3;locus_tag=egapxtmp_000846;orig_protein_id=gnl|WGS:ZZZZ|egapxtmp_000846-P1;orig_transcript_id=gnl|WGS:ZZZZ|egapxtmp_000846-R1;product=centrin 3
29306	chr2	562474971	562475370	+	0	NA	Intergenic	NA	42294	ID=CLSSLE00000350122;Parent=CLSSLM00000350105;Dbxref=NCBIOrtholog:123624;Note=The sequence of the model RefSeq transcript was modified relative to this genomic sequence to represent the inferred CDS: inserted 1 base in 1 codon;exception=low-quality sequence region;gbkey=mRNA;gene=AGBL1;locus_tag=egapxtmp_007935;orig_protein_id=gnl|WGS:ZZZZ|egapxtmp_007935-P1;orig_transcript_id=gnl|WGS:ZZZZ|egapxtmp_007935-R1;product=AGBL carboxypeptidase 1
40942	chr3	562499613	562500012	+	0	NA	Intergenic	NA	-2047	ID=CLSSLE00000493181;Parent=CLSSLM00000493179;Dbxref=NCBIOrtholog:23143;gbkey=mRNA;gene=LRCH1;locus_tag=egapxtmp_012963;orig_protein_id=gnl|WGS:ZZZZ|egapxtmp_012963-P1;orig_transcript_id=gnl|WGS:ZZZZ|egapxtmp_012963-R1;product=leucine rich repeats and calponin homology domain containing 1%2C transcript variant X1
38737	chr3	562503258	562503657	+	0	NA	Intergenic	NA	1598	ID=CLSSLE00000493222;Parent=CLSSLM00000493220;Dbxref=NCBIOrtholog:23143;gbkey=mRNA;gene=LRCH1;locus_tag=egapxtmp_012963;orig_protein_id=gnl|WGS:ZZZZ|egapxtmp_012963-P2;orig_transcript_id=gnl|WGS:ZZZZ|egapxtmp_012963-R2;product=leucine rich repeats and calponin homology domain containing 1%2C transcript variant X2
10629	chr1	562503465	562503864	+	0	NA	Intergenic	NA	437346	ID=CLSSLE00000159788;Parent=CLSSLM00000159783;Dbxref=NCBIOrtholog:1070;gbkey=mRNA;gene=CETN3;locus_tag=egapxtmp_000846;orig_protein_id=gnl|WGS:ZZZZ|egapxtmp_000846-P1;orig_transcript_id=gnl|WGS:ZZZZ|egapxtmp_000846-R1;product=centrin 3
10630	chr1	562507373	562507772	+	0	NA	Intergenic	NA	441254	ID=CLSSLE00000159788;Parent=CLSSLM00000159783;Dbxref=NCBIOrtholog:1070;gbkey=mRNA;gene=CETN3;locus_tag=egapxtmp_000846;orig_protein_id=gnl|WGS:ZZZZ|egapxtmp_000846-P1;orig_transcript_id=gnl|WGS:ZZZZ|egapxtmp_000846-R1;product=centrin 3
10631	chr1	562509556	562509955	+	0	NA	Intergenic	NA	443437	ID=CLSSLE00000159788;Parent=CLSSLM00000159783;Dbxref=NCBIOrtholog:1070;gbkey=mRNA;gene=CETN3;locus_tag=egapxtmp_000846;orig_protein_id=gnl|WGS:ZZZZ|egapxtmp_000846-P1;orig_transcript_id=gnl|WGS:ZZZZ|egapxtmp_000846-R1;product=centrin 3
37637	chr3	562513386	562513785	+	0	NA	Intergenic	NA	11726	ID=CLSSLE00000493222;Parent=CLSSLM00000493220;Dbxref=NCBIOrtholog:23143;gbkey=mRNA;gene=LRCH1;locus_tag=egapxtmp_012963;orig_protein_id=gnl|WGS:ZZZZ|egapxtmp_012963-P2;orig_transcript_id=gnl|WGS:ZZZZ|egapxtmp_012963-R2;product=leucine rich repeats and calponin homology domain containing 1%2C transcript variant X2
41406	chr3	562524899	562525298	+	0	NA	Intergenic	NA	-6675	ID=CLSSLE00000493223;Parent=CLSSLM00000493220;Dbxref=NCBIOrtholog:23143;gbkey=mRNA;gene=LRCH1;locus_tag=egapxtmp_012963;orig_protein_id=gnl|WGS:ZZZZ|egapxtmp_012963-P2;orig_transcript_id=gnl|WGS:ZZZZ|egapxtmp_012963-R2;product=leucine rich repeats and calponin homology domain containing 1%2C transcript variant X2
34799	chr3	562530529	562530928	+	0	NA	Intergenic	NA	-1045	ID=CLSSLE00000493223;Parent=CLSSLM00000493220;Dbxref=NCBIOrtholog:23143;gbkey=mRNA;gene=LRCH1;locus_tag=egapxtmp_012963;orig_protein_id=gnl|WGS:ZZZZ|egapxtmp_012963-P2;orig_transcript_id=gnl|WGS:ZZZZ|egapxtmp_012963-R2;product=leucine rich repeats and calponin homology domain containing 1%2C transcript variant X2
40281	chr3	562534094	562534493	+	0	NA	Intergenic	NA	2520	ID=CLSSLE00000493182;Parent=CLSSLM00000493179;Dbxref=NCBIOrtholog:23143;gbkey=mRNA;gene=LRCH1;locus_tag=egapxtmp_012963;orig_protein_id=gnl|WGS:ZZZZ|egapxtmp_012963-P1;orig_transcript_id=gnl|WGS:ZZZZ|egapxtmp_012963-R1;product=leucine rich repeats and calponin homology domain containing 1%2C transcript variant X1
28319	chr2	562540377	562540776	+	0	NA	Intergenic	NA	-18464	ID=CLSSLE00000350123;Parent=CLSSLM00000350105;Dbxref=NCBIOrtholog:123624;Note=The sequence of the model RefSeq transcript was modified relative to this genomic sequence to represent the inferred CDS: inserted 1 base in 1 codon;exception=low-quality sequence region;gbkey=mRNA;gene=AGBL1;locus_tag=egapxtmp_007935;orig_protein_id=gnl|WGS:ZZZZ|egapxtmp_007935-P1;orig_transcript_id=gnl|WGS:ZZZZ|egapxtmp_007935-R1;product=AGBL carboxypeptidase 1
39980	chr3	562541137	562541536	+	0	NA	Intergenic	NA	-4730	ID=CLSSLE00000493224;Parent=CLSSLM00000493220;Dbxref=NCBIOrtholog:23143;gbkey=mRNA;gene=LRCH1;locus_tag=egapxtmp_012963;orig_protein_id=gnl|WGS:ZZZZ|egapxtmp_012963-P2;orig_transcript_id=gnl|WGS:ZZZZ|egapxtmp_012963-R2;product=leucine rich repeats and calponin homology domain containing 1%2C transcript variant X2
37802	chr3	562543682	562544081	+	0	NA	Intergenic	NA	-2185	ID=CLSSLE00000493224;Parent=CLSSLM00000493220;Dbxref=NCBIOrtholog:23143;gbkey=mRNA;gene=LRCH1;locus_tag=egapxtmp_012963;orig_protein_id=gnl|WGS:ZZZZ|egapxtmp_012963-P2;orig_transcript_id=gnl|WGS:ZZZZ|egapxtmp_012963-R2;product=leucine rich repeats and calponin homology domain containing 1%2C transcript variant X2
35105	chr3	562547152	562547551	+	0	NA	Intergenic	NA	1285	ID=CLSSLE00000493183;Parent=CLSSLM00000493179;Dbxref=NCBIOrtholog:23143;gbkey=mRNA;gene=LRCH1;locus_tag=egapxtmp_012963;orig_protein_id=gnl|WGS:ZZZZ|egapxtmp_012963-P1;orig_transcript_id=gnl|WGS:ZZZZ|egapxtmp_012963-R1;product=leucine rich repeats and calponin homology domain containing 1%2C transcript variant X1
38077	chr3	562583876	562584275	+	0	NA	Intergenic	NA	-3973	ID=CLSSLE00000493237;Parent=CLSSLM00000493220;Dbxref=NCBIOrtholog:23143;gbkey=mRNA;gene=LRCH1;locus_tag=egapxtmp_012963;orig_protein_id=gnl|WGS:ZZZZ|egapxtmp_012963-P2;orig_transcript_id=gnl|WGS:ZZZZ|egapxtmp_012963-R2;product=leucine rich repeats and calponin homology domain containing 1%2C transcript variant X2
10632	chr1	562586316	562586715	+	0	NA	Intergenic	NA	520197	ID=CLSSLE00000159788;Parent=CLSSLM00000159783;Dbxref=NCBIOrtholog:1070;gbkey=mRNA;gene=CETN3;locus_tag=egapxtmp_000846;orig_protein_id=gnl|WGS:ZZZZ|egapxtmp_000846-P1;orig_transcript_id=gnl|WGS:ZZZZ|egapxtmp_000846-R1;product=centrin 3
38872	chr3	562592335	562592734	+	0	NA	promoter-TSS (ID=CLSSLE00000493239;Parent=CLSSLM00000493220;Dbxref=NCBIOrtholog:23143;gbkey=mRNA;gene=LRCH1;locus_tag=egapxtmp_012963;orig_protein_id=gnl|WGS:ZZZZ|egapxtmp_012963-P2;orig_transcript_id=gnl|WGS:ZZZZ|egapxtmp_012963-R2;product=leucine rich repeats and calponin homology domain containing 1%2C transcript variant X2)	NA	-696	ID=CLSSLE00000493239;Parent=CLSSLM00000493220;Dbxref=NCBIOrtholog:23143;gbkey=mRNA;gene=LRCH1;locus_tag=egapxtmp_012963;orig_protein_id=gnl|WGS:ZZZZ|egapxtmp_012963-P2;orig_transcript_id=gnl|WGS:ZZZZ|egapxtmp_012963-R2;product=leucine rich repeats and calponin homology domain containing 1%2C transcript variant X2
10633	chr1	562604981	562605380	+	0	NA	Intergenic	NA	538862	ID=CLSSLE00000159788;Parent=CLSSLM00000159783;Dbxref=NCBIOrtholog:1070;gbkey=mRNA;gene=CETN3;locus_tag=egapxtmp_000846;orig_protein_id=gnl|WGS:ZZZZ|egapxtmp_000846-P1;orig_transcript_id=gnl|WGS:ZZZZ|egapxtmp_000846-R1;product=centrin 3
37824	chr3	562657288	562657687	+	0	NA	promoter-TSS (ID=CLSSLE00000493277;Parent=CLSSLM00000493267;Dbxref=NCBIOrtholog:2098;gbkey=mRNA;gene=ESD;locus_tag=egapxtmp_013380;orig_protein_id=gnl|WGS:ZZZZ|egapxtmp_013380-P1;orig_transcript_id=gnl|WGS:ZZZZ|egapxtmp_013380-R1;product=esterase D%2C transcript variant X1)	NA	45	ID=CLSSLE00000493277;Parent=CLSSLM00000493267;Dbxref=NCBIOrtholog:2098;gbkey=mRNA;gene=ESD;locus_tag=egapxtmp_013380;orig_protein_id=gnl|WGS:ZZZZ|egapxtmp_013380-P1;orig_transcript_id=gnl|WGS:ZZZZ|egapxtmp_013380-R1;product=esterase D%2C transcript variant X1
38059	chr3	562735200	562735599	+	0	NA	Intergenic	NA	-5535	ID=CLSSLE00000493338;Parent=CLSSLM00000493337;Dbxref=NCBIOrtholog:3356;gbkey=mRNA;gene=HTR2A;locus_tag=egapxtmp_012883;orig_protein_id=gnl|WGS:ZZZZ|egapxtmp_012883-P2;orig_transcript_id=gnl|WGS:ZZZZ|egapxtmp_012883-R2;product=5-hydroxytryptamine receptor 2A%2C transcript variant X2
38337	chr3	562753045	562753444	+	0	NA	Intergenic	NA	-23380	ID=CLSSLE00000493338;Parent=CLSSLM00000493337;Dbxref=NCBIOrtholog:3356;gbkey=mRNA;gene=HTR2A;locus_tag=egapxtmp_012883;orig_protein_id=gnl|WGS:ZZZZ|egapxtmp_012883-P2;orig_transcript_id=gnl|WGS:ZZZZ|egapxtmp_012883-R2;product=5-hydroxytryptamine receptor 2A%2C transcript variant X2
35212	chr3	562780515	562780914	+	0	NA	Intergenic	NA	2015	ID=CLSSLE00000493350;Parent=CLSSLM00000493348;Dbxref=NCBIOrtholog:3356;gbkey=mRNA;gene=HTR2A;locus_tag=egapxtmp_012883;orig_protein_id=gnl|WGS:ZZZZ|egapxtmp_012883-P1;orig_transcript_id=gnl|WGS:ZZZZ|egapxtmp_012883-R1;product=5-hydroxytryptamine receptor 2A%2C transcript variant X1
35785	chr3	562785369	562785768	+	0	NA	promoter-TSS (ID=CLSSLE00000493351;Parent=CLSSLM00000493348;Dbxref=NCBIOrtholog:3356;gbkey=mRNA;gene=HTR2A;locus_tag=egapxtmp_012883;orig_protein_id=gnl|WGS:ZZZZ|egapxtmp_012883-P1;orig_transcript_id=gnl|WGS:ZZZZ|egapxtmp_012883-R1;product=5-hydroxytryptamine receptor 2A%2C transcript variant X1)	NA	-348	ID=CLSSLE00000493340;Parent=CLSSLM00000493337;Dbxref=NCBIOrtholog:3356;gbkey=mRNA;gene=HTR2A;locus_tag=egapxtmp_012883;orig_protein_id=gnl|WGS:ZZZZ|egapxtmp_012883-P2;orig_transcript_id=gnl|WGS:ZZZZ|egapxtmp_012883-R2;product=5-hydroxytryptamine receptor 2A%2C transcript variant X2
39107	chr3	562843031	562843430	+	0	NA	Intergenic	NA	-56778	ID=CLSSLE00000493341;Parent=CLSSLM00000493337;Dbxref=NCBIOrtholog:3356;gbkey=mRNA;gene=HTR2A;locus_tag=egapxtmp_012883;orig_protein_id=gnl|WGS:ZZZZ|egapxtmp_012883-P2;orig_transcript_id=gnl|WGS:ZZZZ|egapxtmp_012883-R2;product=5-hydroxytryptamine receptor 2A%2C transcript variant X2
40662	chr3	562848373	562848772	+	0	NA	Intergenic	NA	-62120	ID=CLSSLE00000493341;Parent=CLSSLM00000493337;Dbxref=NCBIOrtholog:3356;gbkey=mRNA;gene=HTR2A;locus_tag=egapxtmp_012883;orig_protein_id=gnl|WGS:ZZZZ|egapxtmp_012883-P2;orig_transcript_id=gnl|WGS:ZZZZ|egapxtmp_012883-R2;product=5-hydroxytryptamine receptor 2A%2C transcript variant X2
36205	chr3	562852682	562853081	+	0	NA	Intergenic	NA	-66429	ID=CLSSLE00000493341;Parent=CLSSLM00000493337;Dbxref=NCBIOrtholog:3356;gbkey=mRNA;gene=HTR2A;locus_tag=egapxtmp_012883;orig_protein_id=gnl|WGS:ZZZZ|egapxtmp_012883-P2;orig_transcript_id=gnl|WGS:ZZZZ|egapxtmp_012883-R2;product=5-hydroxytryptamine receptor 2A%2C transcript variant X2
35821	chr3	562863485	562863884	+	0	NA	Intergenic	NA	-77232	ID=CLSSLE00000493341;Parent=CLSSLM00000493337;Dbxref=NCBIOrtholog:3356;gbkey=mRNA;gene=HTR2A;locus_tag=egapxtmp_012883;orig_protein_id=gnl|WGS:ZZZZ|egapxtmp_012883-P2;orig_transcript_id=gnl|WGS:ZZZZ|egapxtmp_012883-R2;product=5-hydroxytryptamine receptor 2A%2C transcript variant X2
10634	chr1	562874405	562874804	+	0	NA	Intergenic	NA	808286	ID=CLSSLE00000159788;Parent=CLSSLM00000159783;Dbxref=NCBIOrtholog:1070;gbkey=mRNA;gene=CETN3;locus_tag=egapxtmp_000846;orig_protein_id=gnl|WGS:ZZZZ|egapxtmp_000846-P1;orig_transcript_id=gnl|WGS:ZZZZ|egapxtmp_000846-R1;product=centrin 3
39953	chr3	562902836	562903235	+	0	NA	Intergenic	NA	-116583	ID=CLSSLE00000493341;Parent=CLSSLM00000493337;Dbxref=NCBIOrtholog:3356;gbkey=mRNA;gene=HTR2A;locus_tag=egapxtmp_012883;orig_protein_id=gnl|WGS:ZZZZ|egapxtmp_012883-P2;orig_transcript_id=gnl|WGS:ZZZZ|egapxtmp_012883-R2;product=5-hydroxytryptamine receptor 2A%2C transcript variant X2
10635	chr1	562910291	562910690	+	0	NA	Intergenic	NA	844172	ID=CLSSLE00000159788;Parent=CLSSLM00000159783;Dbxref=NCBIOrtholog:1070;gbkey=mRNA;gene=CETN3;locus_tag=egapxtmp_000846;orig_protein_id=gnl|WGS:ZZZZ|egapxtmp_000846-P1;orig_transcript_id=gnl|WGS:ZZZZ|egapxtmp_000846-R1;product=centrin 3
34572	chr3	562963412	562963811	+	0	NA	Intergenic	NA	-177159	ID=CLSSLE00000493341;Parent=CLSSLM00000493337;Dbxref=NCBIOrtholog:3356;gbkey=mRNA;gene=HTR2A;locus_tag=egapxtmp_012883;orig_protein_id=gnl|WGS:ZZZZ|egapxtmp_012883-P2;orig_transcript_id=gnl|WGS:ZZZZ|egapxtmp_012883-R2;product=5-hydroxytryptamine receptor 2A%2C transcript variant X2
38631	chr3	562969233	562969632	+	0	NA	Intergenic	NA	-182980	ID=CLSSLE00000493341;Parent=CLSSLM00000493337;Dbxref=NCBIOrtholog:3356;gbkey=mRNA;gene=HTR2A;locus_tag=egapxtmp_012883;orig_protein_id=gnl|WGS:ZZZZ|egapxtmp_012883-P2;orig_transcript_id=gnl|WGS:ZZZZ|egapxtmp_012883-R2;product=5-hydroxytryptamine receptor 2A%2C transcript variant X2
36217	chr3	562976111	562976510	+	0	NA	Intergenic	NA	-189858	ID=CLSSLE00000493341;Parent=CLSSLM00000493337;Dbxref=NCBIOrtholog:3356;gbkey=mRNA;gene=HTR2A;locus_tag=egapxtmp_012883;orig_protein_id=gnl|WGS:ZZZZ|egapxtmp_012883-P2;orig_transcript_id=gnl|WGS:ZZZZ|egapxtmp_012883-R2;product=5-hydroxytryptamine receptor 2A%2C transcript variant X2
37192	chr3	563063004	563063403	+	0	NA	Intergenic	NA	-276751	ID=CLSSLE00000493341;Parent=CLSSLM00000493337;Dbxref=NCBIOrtholog:3356;gbkey=mRNA;gene=HTR2A;locus_tag=egapxtmp_012883;orig_protein_id=gnl|WGS:ZZZZ|egapxtmp_012883-P2;orig_transcript_id=gnl|WGS:ZZZZ|egapxtmp_012883-R2;product=5-hydroxytryptamine receptor 2A%2C transcript variant X2
38663	chr3	563109494	563109893	+	0	NA	Intergenic	NA	-323241	ID=CLSSLE00000493341;Parent=CLSSLM00000493337;Dbxref=NCBIOrtholog:3356;gbkey=mRNA;gene=HTR2A;locus_tag=egapxtmp_012883;orig_protein_id=gnl|WGS:ZZZZ|egapxtmp_012883-P2;orig_transcript_id=gnl|WGS:ZZZZ|egapxtmp_012883-R2;product=5-hydroxytryptamine receptor 2A%2C transcript variant X2
39345	chr3	563113194	563113593	+	0	NA	Intergenic	NA	-326941	ID=CLSSLE00000493341;Parent=CLSSLM00000493337;Dbxref=NCBIOrtholog:3356;gbkey=mRNA;gene=HTR2A;locus_tag=egapxtmp_012883;orig_protein_id=gnl|WGS:ZZZZ|egapxtmp_012883-P2;orig_transcript_id=gnl|WGS:ZZZZ|egapxtmp_012883-R2;product=5-hydroxytryptamine receptor 2A%2C transcript variant X2
38307	chr3	563125737	563126136	+	0	NA	Intergenic	NA	-339484	ID=CLSSLE00000493341;Parent=CLSSLM00000493337;Dbxref=NCBIOrtholog:3356;gbkey=mRNA;gene=HTR2A;locus_tag=egapxtmp_012883;orig_protein_id=gnl|WGS:ZZZZ|egapxtmp_012883-P2;orig_transcript_id=gnl|WGS:ZZZZ|egapxtmp_012883-R2;product=5-hydroxytryptamine receptor 2A%2C transcript variant X2
10636	chr1	563133718	563134117	+	0	NA	Intergenic	NA	1067599	ID=CLSSLE00000159788;Parent=CLSSLM00000159783;Dbxref=NCBIOrtholog:1070;gbkey=mRNA;gene=CETN3;locus_tag=egapxtmp_000846;orig_protein_id=gnl|WGS:ZZZZ|egapxtmp_000846-P1;orig_transcript_id=gnl|WGS:ZZZZ|egapxtmp_000846-R1;product=centrin 3
10637	chr1	563148627	563149026	+	0	NA	Intergenic	NA	1082508	ID=CLSSLE00000159788;Parent=CLSSLM00000159783;Dbxref=NCBIOrtholog:1070;gbkey=mRNA;gene=CETN3;locus_tag=egapxtmp_000846;orig_protein_id=gnl|WGS:ZZZZ|egapxtmp_000846-P1;orig_transcript_id=gnl|WGS:ZZZZ|egapxtmp_000846-R1;product=centrin 3
35192	chr3	563190508	563190907	+	0	NA	Intergenic	NA	367301	ID=CLSSLE00000535770;Parent=CLSSLR00000535769;gbkey=exon;locus_tag=egapxtmp_014101;model_evidence=Supporting evidence includes similarity to: 21 Proteins;pseudo=true
35557	chr3	563194880	563195279	+	0	NA	Intergenic	NA	362929	ID=CLSSLE00000535770;Parent=CLSSLR00000535769;gbkey=exon;locus_tag=egapxtmp_014101;model_evidence=Supporting evidence includes similarity to: 21 Proteins;pseudo=true
22879	chr2	563207113	563207512	+	0	NA	Intergenic	NA	-122475	ID=CLSSLE00000350128;Parent=CLSSLM00000350105;Dbxref=NCBIOrtholog:123624;Note=The sequence of the model RefSeq transcript was modified relative to this genomic sequence to represent the inferred CDS: inserted 1 base in 1 codon;exception=low-quality sequence region;gbkey=mRNA;gene=AGBL1;locus_tag=egapxtmp_007935;orig_protein_id=gnl|WGS:ZZZZ|egapxtmp_007935-P1;orig_transcript_id=gnl|WGS:ZZZZ|egapxtmp_007935-R1;product=AGBL carboxypeptidase 1
40384	chr3	563260962	563261361	+	0	NA	Intergenic	NA	296847	ID=CLSSLE00000535770;Parent=CLSSLR00000535769;gbkey=exon;locus_tag=egapxtmp_014101;model_evidence=Supporting evidence includes similarity to: 21 Proteins;pseudo=true
34846	chr3	563298976	563299375	+	0	NA	Intergenic	NA	258833	ID=CLSSLE00000535770;Parent=CLSSLR00000535769;gbkey=exon;locus_tag=egapxtmp_014101;model_evidence=Supporting evidence includes similarity to: 21 Proteins;pseudo=true
34952	chr3	563305258	563305657	+	0	NA	Intergenic	NA	252551	ID=CLSSLE00000535770;Parent=CLSSLR00000535769;gbkey=exon;locus_tag=egapxtmp_014101;model_evidence=Supporting evidence includes similarity to: 21 Proteins;pseudo=true
10638	chr1	563316289	563316688	+	0	NA	Intergenic	NA	-924155	ID=CLSSLE00000159798;Parent=CLSSLM00000159797;Dbxref=NCBIOrtholog:4208;Note=The sequence of the model RefSeq transcript was modified relative to this genomic sequence to represent the inferred CDS: inserted 1 base in 1 codon;exception=low-quality sequence region;gbkey=mRNA;gene=MEF2C;locus_tag=egapxtmp_001412;orig_protein_id=gnl|WGS:ZZZZ|egapxtmp_001412-P1;orig_transcript_id=gnl|WGS:ZZZZ|egapxtmp_001412-R1;product=myocyte enhancer factor 2C
35285	chr3	563321175	563321574	+	0	NA	Intergenic	NA	236634	ID=CLSSLE00000535770;Parent=CLSSLR00000535769;gbkey=exon;locus_tag=egapxtmp_014101;model_evidence=Supporting evidence includes similarity to: 21 Proteins;pseudo=true
10639	chr1	563332325	563332724	+	0	NA	Intergenic	NA	-908119	ID=CLSSLE00000159798;Parent=CLSSLM00000159797;Dbxref=NCBIOrtholog:4208;Note=The sequence of the model RefSeq transcript was modified relative to this genomic sequence to represent the inferred CDS: inserted 1 base in 1 codon;exception=low-quality sequence region;gbkey=mRNA;gene=MEF2C;locus_tag=egapxtmp_001412;orig_protein_id=gnl|WGS:ZZZZ|egapxtmp_001412-P1;orig_transcript_id=gnl|WGS:ZZZZ|egapxtmp_001412-R1;product=myocyte enhancer factor 2C
35955	chr3	563404265	563404664	+	0	NA	Intergenic	NA	153544	ID=CLSSLE00000535770;Parent=CLSSLR00000535769;gbkey=exon;locus_tag=egapxtmp_014101;model_evidence=Supporting evidence includes similarity to: 21 Proteins;pseudo=true
34780	chr3	563451714	563452113	+	0	NA	Intergenic	NA	106095	ID=CLSSLE00000535770;Parent=CLSSLR00000535769;gbkey=exon;locus_tag=egapxtmp_014101;model_evidence=Supporting evidence includes similarity to: 21 Proteins;pseudo=true
41561	chr3	563493298	563493697	+	0	NA	Intergenic	NA	64511	ID=CLSSLE00000535770;Parent=CLSSLR00000535769;gbkey=exon;locus_tag=egapxtmp_014101;model_evidence=Supporting evidence includes similarity to: 21 Proteins;pseudo=true
10640	chr1	563517266	563517665	+	0	NA	Intergenic	NA	-723178	ID=CLSSLE00000159798;Parent=CLSSLM00000159797;Dbxref=NCBIOrtholog:4208;Note=The sequence of the model RefSeq transcript was modified relative to this genomic sequence to represent the inferred CDS: inserted 1 base in 1 codon;exception=low-quality sequence region;gbkey=mRNA;gene=MEF2C;locus_tag=egapxtmp_001412;orig_protein_id=gnl|WGS:ZZZZ|egapxtmp_001412-P1;orig_transcript_id=gnl|WGS:ZZZZ|egapxtmp_001412-R1;product=myocyte enhancer factor 2C
10641	chr1	563528492	563528891	+	0	NA	Intergenic	NA	-711952	ID=CLSSLE00000159798;Parent=CLSSLM00000159797;Dbxref=NCBIOrtholog:4208;Note=The sequence of the model RefSeq transcript was modified relative to this genomic sequence to represent the inferred CDS: inserted 1 base in 1 codon;exception=low-quality sequence region;gbkey=mRNA;gene=MEF2C;locus_tag=egapxtmp_001412;orig_protein_id=gnl|WGS:ZZZZ|egapxtmp_001412-P1;orig_transcript_id=gnl|WGS:ZZZZ|egapxtmp_001412-R1;product=myocyte enhancer factor 2C
10642	chr1	563587111	563587510	+	0	NA	Intergenic	NA	-653333	ID=CLSSLE00000159798;Parent=CLSSLM00000159797;Dbxref=NCBIOrtholog:4208;Note=The sequence of the model RefSeq transcript was modified relative to this genomic sequence to represent the inferred CDS: inserted 1 base in 1 codon;exception=low-quality sequence region;gbkey=mRNA;gene=MEF2C;locus_tag=egapxtmp_001412;orig_protein_id=gnl|WGS:ZZZZ|egapxtmp_001412-P1;orig_transcript_id=gnl|WGS:ZZZZ|egapxtmp_001412-R1;product=myocyte enhancer factor 2C
10643	chr1	563591071	563591470	+	0	NA	Intergenic	NA	-649373	ID=CLSSLE00000159798;Parent=CLSSLM00000159797;Dbxref=NCBIOrtholog:4208;Note=The sequence of the model RefSeq transcript was modified relative to this genomic sequence to represent the inferred CDS: inserted 1 base in 1 codon;exception=low-quality sequence region;gbkey=mRNA;gene=MEF2C;locus_tag=egapxtmp_001412;orig_protein_id=gnl|WGS:ZZZZ|egapxtmp_001412-P1;orig_transcript_id=gnl|WGS:ZZZZ|egapxtmp_001412-R1;product=myocyte enhancer factor 2C
10644	chr1	563648813	563649212	+	0	NA	Intergenic	NA	-591631	ID=CLSSLE00000159798;Parent=CLSSLM00000159797;Dbxref=NCBIOrtholog:4208;Note=The sequence of the model RefSeq transcript was modified relative to this genomic sequence to represent the inferred CDS: inserted 1 base in 1 codon;exception=low-quality sequence region;gbkey=mRNA;gene=MEF2C;locus_tag=egapxtmp_001412;orig_protein_id=gnl|WGS:ZZZZ|egapxtmp_001412-P1;orig_transcript_id=gnl|WGS:ZZZZ|egapxtmp_001412-R1;product=myocyte enhancer factor 2C
10645	chr1	563671993	563672392	+	0	NA	Intergenic	NA	-568451	ID=CLSSLE00000159798;Parent=CLSSLM00000159797;Dbxref=NCBIOrtholog:4208;Note=The sequence of the model RefSeq transcript was modified relative to this genomic sequence to represent the inferred CDS: inserted 1 base in 1 codon;exception=low-quality sequence region;gbkey=mRNA;gene=MEF2C;locus_tag=egapxtmp_001412;orig_protein_id=gnl|WGS:ZZZZ|egapxtmp_001412-P1;orig_transcript_id=gnl|WGS:ZZZZ|egapxtmp_001412-R1;product=myocyte enhancer factor 2C
10646	chr1	563768677	563769076	+	0	NA	Intergenic	NA	-471767	ID=CLSSLE00000159798;Parent=CLSSLM00000159797;Dbxref=NCBIOrtholog:4208;Note=The sequence of the model RefSeq transcript was modified relative to this genomic sequence to represent the inferred CDS: inserted 1 base in 1 codon;exception=low-quality sequence region;gbkey=mRNA;gene=MEF2C;locus_tag=egapxtmp_001412;orig_protein_id=gnl|WGS:ZZZZ|egapxtmp_001412-P1;orig_transcript_id=gnl|WGS:ZZZZ|egapxtmp_001412-R1;product=myocyte enhancer factor 2C
10647	chr1	563876463	563876862	+	0	NA	Intergenic	NA	-363981	ID=CLSSLE00000159798;Parent=CLSSLM00000159797;Dbxref=NCBIOrtholog:4208;Note=The sequence of the model RefSeq transcript was modified relative to this genomic sequence to represent the inferred CDS: inserted 1 base in 1 codon;exception=low-quality sequence region;gbkey=mRNA;gene=MEF2C;locus_tag=egapxtmp_001412;orig_protein_id=gnl|WGS:ZZZZ|egapxtmp_001412-P1;orig_transcript_id=gnl|WGS:ZZZZ|egapxtmp_001412-R1;product=myocyte enhancer factor 2C
28166	chr2	563885943	563886342	+	0	NA	Intergenic	NA	521680	ID=CLSSLE00000350157;Parent=CLSSLM00000350155;Note=The sequence of the model RefSeq transcript was modified relative to this genomic sequence to represent the inferred CDS: deleted 1 base in 1 codon;exception=low-quality sequence region;gbkey=mRNA;locus_tag=egapxtmp_007936;orig_protein_id=gnl|WGS:ZZZZ|egapxtmp_007936-P1;orig_transcript_id=gnl|WGS:ZZZZ|egapxtmp_007936-R1;product=coronin-1C-like
10648	chr1	563919495	563919894	+	0	NA	Intergenic	NA	-320949	ID=CLSSLE00000159798;Parent=CLSSLM00000159797;Dbxref=NCBIOrtholog:4208;Note=The sequence of the model RefSeq transcript was modified relative to this genomic sequence to represent the inferred CDS: inserted 1 base in 1 codon;exception=low-quality sequence region;gbkey=mRNA;gene=MEF2C;locus_tag=egapxtmp_001412;orig_protein_id=gnl|WGS:ZZZZ|egapxtmp_001412-P1;orig_transcript_id=gnl|WGS:ZZZZ|egapxtmp_001412-R1;product=myocyte enhancer factor 2C
23109	chr2	563921709	563922108	+	0	NA	Intergenic	NA	557446	ID=CLSSLE00000350157;Parent=CLSSLM00000350155;Note=The sequence of the model RefSeq transcript was modified relative to this genomic sequence to represent the inferred CDS: deleted 1 base in 1 codon;exception=low-quality sequence region;gbkey=mRNA;locus_tag=egapxtmp_007936;orig_protein_id=gnl|WGS:ZZZZ|egapxtmp_007936-P1;orig_transcript_id=gnl|WGS:ZZZZ|egapxtmp_007936-R1;product=coronin-1C-like
10649	chr1	564040955	564041354	+	0	NA	Intergenic	NA	-199489	ID=CLSSLE00000159798;Parent=CLSSLM00000159797;Dbxref=NCBIOrtholog:4208;Note=The sequence of the model RefSeq transcript was modified relative to this genomic sequence to represent the inferred CDS: inserted 1 base in 1 codon;exception=low-quality sequence region;gbkey=mRNA;gene=MEF2C;locus_tag=egapxtmp_001412;orig_protein_id=gnl|WGS:ZZZZ|egapxtmp_001412-P1;orig_transcript_id=gnl|WGS:ZZZZ|egapxtmp_001412-R1;product=myocyte enhancer factor 2C
10650	chr1	564097477	564097876	+	0	NA	Intergenic	NA	-142967	ID=CLSSLE00000159798;Parent=CLSSLM00000159797;Dbxref=NCBIOrtholog:4208;Note=The sequence of the model RefSeq transcript was modified relative to this genomic sequence to represent the inferred CDS: inserted 1 base in 1 codon;exception=low-quality sequence region;gbkey=mRNA;gene=MEF2C;locus_tag=egapxtmp_001412;orig_protein_id=gnl|WGS:ZZZZ|egapxtmp_001412-P1;orig_transcript_id=gnl|WGS:ZZZZ|egapxtmp_001412-R1;product=myocyte enhancer factor 2C
10651	chr1	564168435	564168834	+	0	NA	Intergenic	NA	-72009	ID=CLSSLE00000159798;Parent=CLSSLM00000159797;Dbxref=NCBIOrtholog:4208;Note=The sequence of the model RefSeq transcript was modified relative to this genomic sequence to represent the inferred CDS: inserted 1 base in 1 codon;exception=low-quality sequence region;gbkey=mRNA;gene=MEF2C;locus_tag=egapxtmp_001412;orig_protein_id=gnl|WGS:ZZZZ|egapxtmp_001412-P1;orig_transcript_id=gnl|WGS:ZZZZ|egapxtmp_001412-R1;product=myocyte enhancer factor 2C
10652	chr1	564171868	564172267	+	0	NA	Intergenic	NA	-68576	ID=CLSSLE00000159798;Parent=CLSSLM00000159797;Dbxref=NCBIOrtholog:4208;Note=The sequence of the model RefSeq transcript was modified relative to this genomic sequence to represent the inferred CDS: inserted 1 base in 1 codon;exception=low-quality sequence region;gbkey=mRNA;gene=MEF2C;locus_tag=egapxtmp_001412;orig_protein_id=gnl|WGS:ZZZZ|egapxtmp_001412-P1;orig_transcript_id=gnl|WGS:ZZZZ|egapxtmp_001412-R1;product=myocyte enhancer factor 2C
26563	chr2	564178284	564178683	+	0	NA	Intergenic	NA	475200	ID=CLSSLE00000350163;Parent=CLSSLM00000350162;Dbxref=NCBIOrtholog:4916;gbkey=mRNA;gene=NTRK3;locus_tag=egapxtmp_009750;orig_protein_id=gnl|WGS:ZZZZ|egapxtmp_009750-P1;orig_transcript_id=gnl|WGS:ZZZZ|egapxtmp_009750-R1;product=neurotrophic receptor tyrosine kinase 3%2C transcript variant X1
10653	chr1	564178318	564178717	+	0	NA	Intergenic	NA	-62126	ID=CLSSLE00000159798;Parent=CLSSLM00000159797;Dbxref=NCBIOrtholog:4208;Note=The sequence of the model RefSeq transcript was modified relative to this genomic sequence to represent the inferred CDS: inserted 1 base in 1 codon;exception=low-quality sequence region;gbkey=mRNA;gene=MEF2C;locus_tag=egapxtmp_001412;orig_protein_id=gnl|WGS:ZZZZ|egapxtmp_001412-P1;orig_transcript_id=gnl|WGS:ZZZZ|egapxtmp_001412-R1;product=myocyte enhancer factor 2C
10654	chr1	564230587	564230986	+	0	NA	Intergenic	NA	-9857	ID=CLSSLE00000159798;Parent=CLSSLM00000159797;Dbxref=NCBIOrtholog:4208;Note=The sequence of the model RefSeq transcript was modified relative to this genomic sequence to represent the inferred CDS: inserted 1 base in 1 codon;exception=low-quality sequence region;gbkey=mRNA;gene=MEF2C;locus_tag=egapxtmp_001412;orig_protein_id=gnl|WGS:ZZZZ|egapxtmp_001412-P1;orig_transcript_id=gnl|WGS:ZZZZ|egapxtmp_001412-R1;product=myocyte enhancer factor 2C
23325	chr2	564238328	564238727	+	0	NA	Intergenic	NA	415156	ID=CLSSLE00000350163;Parent=CLSSLM00000350162;Dbxref=NCBIOrtholog:4916;gbkey=mRNA;gene=NTRK3;locus_tag=egapxtmp_009750;orig_protein_id=gnl|WGS:ZZZZ|egapxtmp_009750-P1;orig_transcript_id=gnl|WGS:ZZZZ|egapxtmp_009750-R1;product=neurotrophic receptor tyrosine kinase 3%2C transcript variant X1
23672	chr2	564239942	564240341	+	0	NA	Intergenic	NA	413542	ID=CLSSLE00000350163;Parent=CLSSLM00000350162;Dbxref=NCBIOrtholog:4916;gbkey=mRNA;gene=NTRK3;locus_tag=egapxtmp_009750;orig_protein_id=gnl|WGS:ZZZZ|egapxtmp_009750-P1;orig_transcript_id=gnl|WGS:ZZZZ|egapxtmp_009750-R1;product=neurotrophic receptor tyrosine kinase 3%2C transcript variant X1
10655	chr1	564274774	564275173	+	0	NA	Intergenic	NA	5181	ID=CLSSLE00000159799;Parent=CLSSLM00000159797;Dbxref=NCBIOrtholog:4208;Note=The sequence of the model RefSeq transcript was modified relative to this genomic sequence to represent the inferred CDS: inserted 1 base in 1 codon;exception=low-quality sequence region;gbkey=mRNA;gene=MEF2C;locus_tag=egapxtmp_001412;orig_protein_id=gnl|WGS:ZZZZ|egapxtmp_001412-P1;orig_transcript_id=gnl|WGS:ZZZZ|egapxtmp_001412-R1;product=myocyte enhancer factor 2C
10656	chr1	564287269	564287668	+	0	NA	Intergenic	NA	17676	ID=CLSSLE00000159799;Parent=CLSSLM00000159797;Dbxref=NCBIOrtholog:4208;Note=The sequence of the model RefSeq transcript was modified relative to this genomic sequence to represent the inferred CDS: inserted 1 base in 1 codon;exception=low-quality sequence region;gbkey=mRNA;gene=MEF2C;locus_tag=egapxtmp_001412;orig_protein_id=gnl|WGS:ZZZZ|egapxtmp_001412-P1;orig_transcript_id=gnl|WGS:ZZZZ|egapxtmp_001412-R1;product=myocyte enhancer factor 2C
22627	chr2	564288991	564289390	+	0	NA	Intergenic	NA	364493	ID=CLSSLE00000350163;Parent=CLSSLM00000350162;Dbxref=NCBIOrtholog:4916;gbkey=mRNA;gene=NTRK3;locus_tag=egapxtmp_009750;orig_protein_id=gnl|WGS:ZZZZ|egapxtmp_009750-P1;orig_transcript_id=gnl|WGS:ZZZZ|egapxtmp_009750-R1;product=neurotrophic receptor tyrosine kinase 3%2C transcript variant X1
26624	chr2	564314038	564314437	+	0	NA	Intergenic	NA	339446	ID=CLSSLE00000350163;Parent=CLSSLM00000350162;Dbxref=NCBIOrtholog:4916;gbkey=mRNA;gene=NTRK3;locus_tag=egapxtmp_009750;orig_protein_id=gnl|WGS:ZZZZ|egapxtmp_009750-P1;orig_transcript_id=gnl|WGS:ZZZZ|egapxtmp_009750-R1;product=neurotrophic receptor tyrosine kinase 3%2C transcript variant X1
27850	chr2	564318530	564318929	+	0	NA	Intergenic	NA	334954	ID=CLSSLE00000350163;Parent=CLSSLM00000350162;Dbxref=NCBIOrtholog:4916;gbkey=mRNA;gene=NTRK3;locus_tag=egapxtmp_009750;orig_protein_id=gnl|WGS:ZZZZ|egapxtmp_009750-P1;orig_transcript_id=gnl|WGS:ZZZZ|egapxtmp_009750-R1;product=neurotrophic receptor tyrosine kinase 3%2C transcript variant X1
23824	chr2	564320645	564321044	+	0	NA	Intergenic	NA	332839	ID=CLSSLE00000350163;Parent=CLSSLM00000350162;Dbxref=NCBIOrtholog:4916;gbkey=mRNA;gene=NTRK3;locus_tag=egapxtmp_009750;orig_protein_id=gnl|WGS:ZZZZ|egapxtmp_009750-P1;orig_transcript_id=gnl|WGS:ZZZZ|egapxtmp_009750-R1;product=neurotrophic receptor tyrosine kinase 3%2C transcript variant X1
24879	chr2	564330537	564330936	+	0	NA	Intergenic	NA	322947	ID=CLSSLE00000350163;Parent=CLSSLM00000350162;Dbxref=NCBIOrtholog:4916;gbkey=mRNA;gene=NTRK3;locus_tag=egapxtmp_009750;orig_protein_id=gnl|WGS:ZZZZ|egapxtmp_009750-P1;orig_transcript_id=gnl|WGS:ZZZZ|egapxtmp_009750-R1;product=neurotrophic receptor tyrosine kinase 3%2C transcript variant X1
10657	chr1	564334919	564335318	+	0	NA	Intergenic	NA	-11355	ID=CLSSLE00000159803;Parent=CLSSLM00000159797;Dbxref=NCBIOrtholog:4208;Note=The sequence of the model RefSeq transcript was modified relative to this genomic sequence to represent the inferred CDS: inserted 1 base in 1 codon;exception=low-quality sequence region;gbkey=mRNA;gene=MEF2C;locus_tag=egapxtmp_001412;orig_protein_id=gnl|WGS:ZZZZ|egapxtmp_001412-P1;orig_transcript_id=gnl|WGS:ZZZZ|egapxtmp_001412-R1;product=myocyte enhancer factor 2C
37906	chr3	564345416	564345815	+	0	NA	Intergenic	NA	132126	ID=CLSSLE00000493432;Parent=CLSSLM00000493431
10658	chr1	564345426	564345825	+	0	NA	promoter-TSS (ID=CLSSLE00000159804;Parent=CLSSLM00000159797;Dbxref=NCBIOrtholog:4208;Note=The sequence of the model RefSeq transcript was modified relative to this genomic sequence to represent the inferred CDS: inserted 1 base in 1 codon;exception=low-quality sequence region;gbkey=mRNA;gene=MEF2C;locus_tag=egapxtmp_001412;orig_protein_id=gnl|WGS:ZZZZ|egapxtmp_001412-P1;orig_transcript_id=gnl|WGS:ZZZZ|egapxtmp_001412-R1;product=myocyte enhancer factor 2C)	NA	-848	ID=CLSSLE00000159803;Parent=CLSSLM00000159797;Dbxref=NCBIOrtholog:4208;Note=The sequence of the model RefSeq transcript was modified relative to this genomic sequence to represent the inferred CDS: inserted 1 base in 1 codon;exception=low-quality sequence region;gbkey=mRNA;gene=MEF2C;locus_tag=egapxtmp_001412;orig_protein_id=gnl|WGS:ZZZZ|egapxtmp_001412-P1;orig_transcript_id=gnl|WGS:ZZZZ|egapxtmp_001412-R1;product=myocyte enhancer factor 2C
24533	chr2	564345846	564346245	+	0	NA	Intergenic	NA	307638	ID=CLSSLE00000350163;Parent=CLSSLM00000350162;Dbxref=NCBIOrtholog:4916;gbkey=mRNA;gene=NTRK3;locus_tag=egapxtmp_009750;orig_protein_id=gnl|WGS:ZZZZ|egapxtmp_009750-P1;orig_transcript_id=gnl|WGS:ZZZZ|egapxtmp_009750-R1;product=neurotrophic receptor tyrosine kinase 3%2C transcript variant X1
24928	chr2	564351124	564351523	+	0	NA	Intergenic	NA	302360	ID=CLSSLE00000350163;Parent=CLSSLM00000350162;Dbxref=NCBIOrtholog:4916;gbkey=mRNA;gene=NTRK3;locus_tag=egapxtmp_009750;orig_protein_id=gnl|WGS:ZZZZ|egapxtmp_009750-P1;orig_transcript_id=gnl|WGS:ZZZZ|egapxtmp_009750-R1;product=neurotrophic receptor tyrosine kinase 3%2C transcript variant X1
41455	chr3	564357233	564357632	+	0	NA	Intergenic	NA	143943	ID=CLSSLE00000493432;Parent=CLSSLM00000493431
36389	chr3	564360601	564361000	+	0	NA	Intergenic	NA	147311	ID=CLSSLE00000493432;Parent=CLSSLM00000493431
36259	chr3	564363997	564364396	+	0	NA	Intergenic	NA	150707	ID=CLSSLE00000493432;Parent=CLSSLM00000493431
27654	chr2	564367684	564368083	+	0	NA	Intergenic	NA	285800	ID=CLSSLE00000350163;Parent=CLSSLM00000350162;Dbxref=NCBIOrtholog:4916;gbkey=mRNA;gene=NTRK3;locus_tag=egapxtmp_009750;orig_protein_id=gnl|WGS:ZZZZ|egapxtmp_009750-P1;orig_transcript_id=gnl|WGS:ZZZZ|egapxtmp_009750-R1;product=neurotrophic receptor tyrosine kinase 3%2C transcript variant X1
25466	chr2	564373820	564374219	+	0	NA	Intergenic	NA	279664	ID=CLSSLE00000350163;Parent=CLSSLM00000350162;Dbxref=NCBIOrtholog:4916;gbkey=mRNA;gene=NTRK3;locus_tag=egapxtmp_009750;orig_protein_id=gnl|WGS:ZZZZ|egapxtmp_009750-P1;orig_transcript_id=gnl|WGS:ZZZZ|egapxtmp_009750-R1;product=neurotrophic receptor tyrosine kinase 3%2C transcript variant X1
10659	chr1	564390817	564391216	+	0	NA	Intergenic	NA	-14675	ID=CLSSLE00000159846;Parent=CLSSLM00000159845
25700	chr2	564394761	564395160	+	0	NA	Intergenic	NA	258723	ID=CLSSLE00000350163;Parent=CLSSLM00000350162;Dbxref=NCBIOrtholog:4916;gbkey=mRNA;gene=NTRK3;locus_tag=egapxtmp_009750;orig_protein_id=gnl|WGS:ZZZZ|egapxtmp_009750-P1;orig_transcript_id=gnl|WGS:ZZZZ|egapxtmp_009750-R1;product=neurotrophic receptor tyrosine kinase 3%2C transcript variant X1
23723	chr2	564398412	564398811	+	0	NA	Intergenic	NA	255072	ID=CLSSLE00000350163;Parent=CLSSLM00000350162;Dbxref=NCBIOrtholog:4916;gbkey=mRNA;gene=NTRK3;locus_tag=egapxtmp_009750;orig_protein_id=gnl|WGS:ZZZZ|egapxtmp_009750-P1;orig_transcript_id=gnl|WGS:ZZZZ|egapxtmp_009750-R1;product=neurotrophic receptor tyrosine kinase 3%2C transcript variant X1
37373	chr3	564402998	564403397	+	0	NA	Intergenic	NA	189708	ID=CLSSLE00000493432;Parent=CLSSLM00000493431
29028	chr2	564413438	564413837	+	0	NA	Intergenic	NA	240046	ID=CLSSLE00000350163;Parent=CLSSLM00000350162;Dbxref=NCBIOrtholog:4916;gbkey=mRNA;gene=NTRK3;locus_tag=egapxtmp_009750;orig_protein_id=gnl|WGS:ZZZZ|egapxtmp_009750-P1;orig_transcript_id=gnl|WGS:ZZZZ|egapxtmp_009750-R1;product=neurotrophic receptor tyrosine kinase 3%2C transcript variant X1
39774	chr3	564424579	564424978	+	0	NA	Intergenic	NA	211289	ID=CLSSLE00000493432;Parent=CLSSLM00000493431
38000	chr3	564428481	564428880	+	0	NA	Intergenic	NA	215191	ID=CLSSLE00000493432;Parent=CLSSLM00000493431
29532	chr2	564432461	564432860	+	0	NA	Intergenic	NA	221023	ID=CLSSLE00000350163;Parent=CLSSLM00000350162;Dbxref=NCBIOrtholog:4916;gbkey=mRNA;gene=NTRK3;locus_tag=egapxtmp_009750;orig_protein_id=gnl|WGS:ZZZZ|egapxtmp_009750-P1;orig_transcript_id=gnl|WGS:ZZZZ|egapxtmp_009750-R1;product=neurotrophic receptor tyrosine kinase 3%2C transcript variant X1
34513	chr3	564448074	564448473	+	0	NA	Intergenic	NA	234784	ID=CLSSLE00000493432;Parent=CLSSLM00000493431
38317	chr3	564461654	564462053	+	0	NA	Intergenic	NA	248364	ID=CLSSLE00000493432;Parent=CLSSLM00000493431
24885	chr2	564477339	564477738	+	0	NA	Intergenic	NA	176145	ID=CLSSLE00000350163;Parent=CLSSLM00000350162;Dbxref=NCBIOrtholog:4916;gbkey=mRNA;gene=NTRK3;locus_tag=egapxtmp_009750;orig_protein_id=gnl|WGS:ZZZZ|egapxtmp_009750-P1;orig_transcript_id=gnl|WGS:ZZZZ|egapxtmp_009750-R1;product=neurotrophic receptor tyrosine kinase 3%2C transcript variant X1
40646	chr3	564478492	564478891	+	0	NA	Intergenic	NA	265202	ID=CLSSLE00000493432;Parent=CLSSLM00000493431
29055	chr2	564486087	564486486	+	0	NA	Intergenic	NA	167397	ID=CLSSLE00000350163;Parent=CLSSLM00000350162;Dbxref=NCBIOrtholog:4916;gbkey=mRNA;gene=NTRK3;locus_tag=egapxtmp_009750;orig_protein_id=gnl|WGS:ZZZZ|egapxtmp_009750-P1;orig_transcript_id=gnl|WGS:ZZZZ|egapxtmp_009750-R1;product=neurotrophic receptor tyrosine kinase 3%2C transcript variant X1
39178	chr3	564490806	564491205	+	0	NA	Intergenic	NA	277516	ID=CLSSLE00000493432;Parent=CLSSLM00000493431
40872	chr3	564526536	564526935	+	0	NA	Intergenic	NA	313246	ID=CLSSLE00000493432;Parent=CLSSLM00000493431
24031	chr2	564536437	564536836	+	0	NA	Intergenic	NA	117047	ID=CLSSLE00000350163;Parent=CLSSLM00000350162;Dbxref=NCBIOrtholog:4916;gbkey=mRNA;gene=NTRK3;locus_tag=egapxtmp_009750;orig_protein_id=gnl|WGS:ZZZZ|egapxtmp_009750-P1;orig_transcript_id=gnl|WGS:ZZZZ|egapxtmp_009750-R1;product=neurotrophic receptor tyrosine kinase 3%2C transcript variant X1
38303	chr3	564557484	564557883	+	0	NA	Intergenic	NA	344194	ID=CLSSLE00000493432;Parent=CLSSLM00000493431
35274	chr3	564575046	564575445	+	0	NA	Intergenic	NA	347697	ID=CLSSLE00000493436;Parent=CLSSLM00000493435;Dbxref=NCBIOrtholog:8803;gbkey=mRNA;gene=SUCLA2;locus_tag=egapxtmp_012966;orig_protein_id=gnl|WGS:ZZZZ|egapxtmp_012966-P1;orig_transcript_id=gnl|WGS:ZZZZ|egapxtmp_012966-R1;product=succinate-CoA ligase ADP-forming subunit beta
36802	chr3	564588075	564588474	+	0	NA	Intergenic	NA	334668	ID=CLSSLE00000493436;Parent=CLSSLM00000493435;Dbxref=NCBIOrtholog:8803;gbkey=mRNA;gene=SUCLA2;locus_tag=egapxtmp_012966;orig_protein_id=gnl|WGS:ZZZZ|egapxtmp_012966-P1;orig_transcript_id=gnl|WGS:ZZZZ|egapxtmp_012966-R1;product=succinate-CoA ligase ADP-forming subunit beta
36253	chr3	564594534	564594933	+	0	NA	Intergenic	NA	328209	ID=CLSSLE00000493436;Parent=CLSSLM00000493435;Dbxref=NCBIOrtholog:8803;gbkey=mRNA;gene=SUCLA2;locus_tag=egapxtmp_012966;orig_protein_id=gnl|WGS:ZZZZ|egapxtmp_012966-P1;orig_transcript_id=gnl|WGS:ZZZZ|egapxtmp_012966-R1;product=succinate-CoA ligase ADP-forming subunit beta
40276	chr3	564601953	564602352	+	0	NA	Intergenic	NA	320790	ID=CLSSLE00000493436;Parent=CLSSLM00000493435;Dbxref=NCBIOrtholog:8803;gbkey=mRNA;gene=SUCLA2;locus_tag=egapxtmp_012966;orig_protein_id=gnl|WGS:ZZZZ|egapxtmp_012966-P1;orig_transcript_id=gnl|WGS:ZZZZ|egapxtmp_012966-R1;product=succinate-CoA ligase ADP-forming subunit beta
23141	chr2	564603298	564603697	+	0	NA	Intergenic	NA	50186	ID=CLSSLE00000350163;Parent=CLSSLM00000350162;Dbxref=NCBIOrtholog:4916;gbkey=mRNA;gene=NTRK3;locus_tag=egapxtmp_009750;orig_protein_id=gnl|WGS:ZZZZ|egapxtmp_009750-P1;orig_transcript_id=gnl|WGS:ZZZZ|egapxtmp_009750-R1;product=neurotrophic receptor tyrosine kinase 3%2C transcript variant X1
41646	chr3	564638906	564639305	+	0	NA	Intergenic	NA	283837	ID=CLSSLE00000493436;Parent=CLSSLM00000493435;Dbxref=NCBIOrtholog:8803;gbkey=mRNA;gene=SUCLA2;locus_tag=egapxtmp_012966;orig_protein_id=gnl|WGS:ZZZZ|egapxtmp_012966-P1;orig_transcript_id=gnl|WGS:ZZZZ|egapxtmp_012966-R1;product=succinate-CoA ligase ADP-forming subunit beta
28274	chr2	564661184	564661583	+	0	NA	Intergenic	NA	-4366	ID=CLSSLE00000350269;Parent=CLSSLM00000350267;Dbxref=NCBIOrtholog:4916;gbkey=mRNA;gene=NTRK3;locus_tag=egapxtmp_009750;orig_protein_id=gnl|WGS:ZZZZ|egapxtmp_009750-P4;orig_transcript_id=gnl|WGS:ZZZZ|egapxtmp_009750-R4;product=neurotrophic receptor tyrosine kinase 3%2C transcript variant X4
25146	chr2	564674314	564674713	+	0	NA	Intergenic	NA	16125	ID=CLSSLE00000350165;Parent=CLSSLM00000350162;Dbxref=NCBIOrtholog:4916;gbkey=mRNA;gene=NTRK3;locus_tag=egapxtmp_009750;orig_protein_id=gnl|WGS:ZZZZ|egapxtmp_009750-P1;orig_transcript_id=gnl|WGS:ZZZZ|egapxtmp_009750-R1;product=neurotrophic receptor tyrosine kinase 3%2C transcript variant X1
28611	chr2	564680918	564681317	+	0	NA	Intergenic	NA	9521	ID=CLSSLE00000350165;Parent=CLSSLM00000350162;Dbxref=NCBIOrtholog:4916;gbkey=mRNA;gene=NTRK3;locus_tag=egapxtmp_009750;orig_protein_id=gnl|WGS:ZZZZ|egapxtmp_009750-P1;orig_transcript_id=gnl|WGS:ZZZZ|egapxtmp_009750-R1;product=neurotrophic receptor tyrosine kinase 3%2C transcript variant X1
24805	chr2	564682919	564683318	+	0	NA	Intergenic	NA	7520	ID=CLSSLE00000350165;Parent=CLSSLM00000350162;Dbxref=NCBIOrtholog:4916;gbkey=mRNA;gene=NTRK3;locus_tag=egapxtmp_009750;orig_protein_id=gnl|WGS:ZZZZ|egapxtmp_009750-P1;orig_transcript_id=gnl|WGS:ZZZZ|egapxtmp_009750-R1;product=neurotrophic receptor tyrosine kinase 3%2C transcript variant X1
25794	chr2	564684892	564685291	+	0	NA	Intergenic	NA	5547	ID=CLSSLE00000350165;Parent=CLSSLM00000350162;Dbxref=NCBIOrtholog:4916;gbkey=mRNA;gene=NTRK3;locus_tag=egapxtmp_009750;orig_protein_id=gnl|WGS:ZZZZ|egapxtmp_009750-P1;orig_transcript_id=gnl|WGS:ZZZZ|egapxtmp_009750-R1;product=neurotrophic receptor tyrosine kinase 3%2C transcript variant X1
38395	chr3	564708589	564708988	+	0	NA	Intergenic	NA	214154	ID=CLSSLE00000493436;Parent=CLSSLM00000493435;Dbxref=NCBIOrtholog:8803;gbkey=mRNA;gene=SUCLA2;locus_tag=egapxtmp_012966;orig_protein_id=gnl|WGS:ZZZZ|egapxtmp_012966-P1;orig_transcript_id=gnl|WGS:ZZZZ|egapxtmp_012966-R1;product=succinate-CoA ligase ADP-forming subunit beta
23420	chr2	564723079	564723478	+	0	NA	promoter-TSS (ID=CLSSLE00000350236;Parent=CLSSLM00000350232;Dbxref=NCBIOrtholog:4916;gbkey=mRNA;gene=NTRK3;locus_tag=egapxtmp_009750;orig_protein_id=gnl|WGS:ZZZZ|egapxtmp_009750-P3;orig_transcript_id=gnl|WGS:ZZZZ|egapxtmp_009750-R3;product=neurotrophic receptor tyrosine kinase 3%2C transcript variant X3)	NA	-871	ID=CLSSLE00000350236;Parent=CLSSLM00000350232;Dbxref=NCBIOrtholog:4916;gbkey=mRNA;gene=NTRK3;locus_tag=egapxtmp_009750;orig_protein_id=gnl|WGS:ZZZZ|egapxtmp_009750-P3;orig_transcript_id=gnl|WGS:ZZZZ|egapxtmp_009750-R3;product=neurotrophic receptor tyrosine kinase 3%2C transcript variant X3
22436	chr2	564729785	564730184	+	0	NA	Intergenic	NA	2197	ID=CLSSLE00000350168;Parent=CLSSLM00000350162;Dbxref=NCBIOrtholog:4916;gbkey=mRNA;gene=NTRK3;locus_tag=egapxtmp_009750;orig_protein_id=gnl|WGS:ZZZZ|egapxtmp_009750-P1;orig_transcript_id=gnl|WGS:ZZZZ|egapxtmp_009750-R1;product=neurotrophic receptor tyrosine kinase 3%2C transcript variant X1
38401	chr3	564738220	564738619	+	0	NA	Intergenic	NA	184523	ID=CLSSLE00000493436;Parent=CLSSLM00000493435;Dbxref=NCBIOrtholog:8803;gbkey=mRNA;gene=SUCLA2;locus_tag=egapxtmp_012966;orig_protein_id=gnl|WGS:ZZZZ|egapxtmp_012966-P1;orig_transcript_id=gnl|WGS:ZZZZ|egapxtmp_012966-R1;product=succinate-CoA ligase ADP-forming subunit beta
27932	chr2	564766575	564766974	+	0	NA	Intergenic	NA	10998	ID=CLSSLE00000350301;Parent=CLSSLM00000350300;Dbxref=NCBIOrtholog:4916;gbkey=mRNA;gene=NTRK3;locus_tag=egapxtmp_009750;orig_protein_id=gnl|WGS:ZZZZ|egapxtmp_009750-P5;orig_transcript_id=gnl|WGS:ZZZZ|egapxtmp_009750-R5;product=neurotrophic receptor tyrosine kinase 3%2C transcript variant X5
10660	chr1	564771297	564771696	+	0	NA	Intergenic	NA	-111951	ID=CLSSLE00000159871;Parent=CLSSLM00000159870;Dbxref=NCBIOrtholog:153396;gbkey=mRNA;gene=TMEM161B;locus_tag=egapxtmp_004774;orig_protein_id=gnl|WGS:ZZZZ|egapxtmp_004774-P1;orig_transcript_id=gnl|WGS:ZZZZ|egapxtmp_004774-R1;product=transmembrane protein 161B
25491	chr2	564785171	564785570	+	0	NA	Intergenic	NA	-7598	ID=CLSSLE00000350301;Parent=CLSSLM00000350300;Dbxref=NCBIOrtholog:4916;gbkey=mRNA;gene=NTRK3;locus_tag=egapxtmp_009750;orig_protein_id=gnl|WGS:ZZZZ|egapxtmp_009750-P5;orig_transcript_id=gnl|WGS:ZZZZ|egapxtmp_009750-R5;product=neurotrophic receptor tyrosine kinase 3%2C transcript variant X5
40994	chr3	564787721	564788120	+	0	NA	Intergenic	NA	135022	ID=CLSSLE00000493436;Parent=CLSSLM00000493435;Dbxref=NCBIOrtholog:8803;gbkey=mRNA;gene=SUCLA2;locus_tag=egapxtmp_012966;orig_protein_id=gnl|WGS:ZZZZ|egapxtmp_012966-P1;orig_transcript_id=gnl|WGS:ZZZZ|egapxtmp_012966-R1;product=succinate-CoA ligase ADP-forming subunit beta
27572	chr2	564800455	564800854	+	0	NA	Intergenic	NA	-22882	ID=CLSSLE00000350301;Parent=CLSSLM00000350300;Dbxref=NCBIOrtholog:4916;gbkey=mRNA;gene=NTRK3;locus_tag=egapxtmp_009750;orig_protein_id=gnl|WGS:ZZZZ|egapxtmp_009750-P5;orig_transcript_id=gnl|WGS:ZZZZ|egapxtmp_009750-R5;product=neurotrophic receptor tyrosine kinase 3%2C transcript variant X5
24275	chr2	564825269	564825668	+	0	NA	Intergenic	NA	2669	ID=CLSSLE00000350238;Parent=CLSSLM00000350232;Dbxref=NCBIOrtholog:4916;gbkey=mRNA;gene=NTRK3;locus_tag=egapxtmp_009750;orig_protein_id=gnl|WGS:ZZZZ|egapxtmp_009750-P3;orig_transcript_id=gnl|WGS:ZZZZ|egapxtmp_009750-R3;product=neurotrophic receptor tyrosine kinase 3%2C transcript variant X3
25941	chr2	564827259	564827658	+	0	NA	TTS (ID=CLSSLE00000350273;Parent=CLSSLM00000350267;Dbxref=NCBIOrtholog:4916;gbkey=mRNA;gene=NTRK3;locus_tag=egapxtmp_009750;orig_protein_id=gnl|WGS:ZZZZ|egapxtmp_009750-P4;orig_transcript_id=gnl|WGS:ZZZZ|egapxtmp_009750-R4;product=neurotrophic receptor tyrosine kinase 3%2C transcript variant X4)	NA	679	ID=CLSSLE00000350238;Parent=CLSSLM00000350232;Dbxref=NCBIOrtholog:4916;gbkey=mRNA;gene=NTRK3;locus_tag=egapxtmp_009750;orig_protein_id=gnl|WGS:ZZZZ|egapxtmp_009750-P3;orig_transcript_id=gnl|WGS:ZZZZ|egapxtmp_009750-R3;product=neurotrophic receptor tyrosine kinase 3%2C transcript variant X3
40135	chr3	564858074	564858473	+	0	NA	Intergenic	NA	64669	ID=CLSSLE00000493436;Parent=CLSSLM00000493435;Dbxref=NCBIOrtholog:8803;gbkey=mRNA;gene=SUCLA2;locus_tag=egapxtmp_012966;orig_protein_id=gnl|WGS:ZZZZ|egapxtmp_012966-P1;orig_transcript_id=gnl|WGS:ZZZZ|egapxtmp_012966-R1;product=succinate-CoA ligase ADP-forming subunit beta
27637	chr2	564876611	564877010	+	0	NA	Intergenic	NA	-48673	ID=CLSSLE00000350273;Parent=CLSSLM00000350267;Dbxref=NCBIOrtholog:4916;gbkey=mRNA;gene=NTRK3;locus_tag=egapxtmp_009750;orig_protein_id=gnl|WGS:ZZZZ|egapxtmp_009750-P4;orig_transcript_id=gnl|WGS:ZZZZ|egapxtmp_009750-R4;product=neurotrophic receptor tyrosine kinase 3%2C transcript variant X4
10661	chr1	564882456	564882855	+	0	NA	promoter-TSS (ID=CLSSLE00000159871;Parent=CLSSLM00000159870;Dbxref=NCBIOrtholog:153396;gbkey=mRNA;gene=TMEM161B;locus_tag=egapxtmp_004774;orig_protein_id=gnl|WGS:ZZZZ|egapxtmp_004774-P1;orig_transcript_id=gnl|WGS:ZZZZ|egapxtmp_004774-R1;product=transmembrane protein 161B)	NA	-792	ID=CLSSLE00000159871;Parent=CLSSLM00000159870;Dbxref=NCBIOrtholog:153396;gbkey=mRNA;gene=TMEM161B;locus_tag=egapxtmp_004774;orig_protein_id=gnl|WGS:ZZZZ|egapxtmp_004774-P1;orig_transcript_id=gnl|WGS:ZZZZ|egapxtmp_004774-R1;product=transmembrane protein 161B
39089	chr3	564892145	564892544	+	0	NA	Intergenic	NA	30598	ID=CLSSLE00000493436;Parent=CLSSLM00000493435;Dbxref=NCBIOrtholog:8803;gbkey=mRNA;gene=SUCLA2;locus_tag=egapxtmp_012966;orig_protein_id=gnl|WGS:ZZZZ|egapxtmp_012966-P1;orig_transcript_id=gnl|WGS:ZZZZ|egapxtmp_012966-R1;product=succinate-CoA ligase ADP-forming subunit beta
23477	chr2	564895675	564896074	+	0	NA	Intergenic	NA	47643	ID=CLSSLE00000350274;Parent=CLSSLM00000350267;Dbxref=NCBIOrtholog:4916;gbkey=mRNA;gene=NTRK3;locus_tag=egapxtmp_009750;orig_protein_id=gnl|WGS:ZZZZ|egapxtmp_009750-P4;orig_transcript_id=gnl|WGS:ZZZZ|egapxtmp_009750-R4;product=neurotrophic receptor tyrosine kinase 3%2C transcript variant X4
28748	chr2	564928818	564929217	+	0	NA	Intergenic	NA	14500	ID=CLSSLE00000350274;Parent=CLSSLM00000350267;Dbxref=NCBIOrtholog:4916;gbkey=mRNA;gene=NTRK3;locus_tag=egapxtmp_009750;orig_protein_id=gnl|WGS:ZZZZ|egapxtmp_009750-P4;orig_transcript_id=gnl|WGS:ZZZZ|egapxtmp_009750-R4;product=neurotrophic receptor tyrosine kinase 3%2C transcript variant X4
23195	chr2	564943694	564944093	+	0	NA	promoter-TSS (ID=CLSSLE00000350274;Parent=CLSSLM00000350267;Dbxref=NCBIOrtholog:4916;gbkey=mRNA;gene=NTRK3;locus_tag=egapxtmp_009750;orig_protein_id=gnl|WGS:ZZZZ|egapxtmp_009750-P4;orig_transcript_id=gnl|WGS:ZZZZ|egapxtmp_009750-R4;product=neurotrophic receptor tyrosine kinase 3%2C transcript variant X4)	NA	-376	ID=CLSSLE00000350303;Parent=CLSSLM00000350300;Dbxref=NCBIOrtholog:4916;gbkey=mRNA;gene=NTRK3;locus_tag=egapxtmp_009750;orig_protein_id=gnl|WGS:ZZZZ|egapxtmp_009750-P5;orig_transcript_id=gnl|WGS:ZZZZ|egapxtmp_009750-R5;product=neurotrophic receptor tyrosine kinase 3%2C transcript variant X5
38096	chr3	564958614	564959013	+	0	NA	TTS (ID=CLSSLE00000493446;Parent=CLSSLM00000493435;Dbxref=NCBIOrtholog:8803;gbkey=mRNA;gene=SUCLA2;locus_tag=egapxtmp_012966;orig_protein_id=gnl|WGS:ZZZZ|egapxtmp_012966-P1;orig_transcript_id=gnl|WGS:ZZZZ|egapxtmp_012966-R1;product=succinate-CoA ligase ADP-forming subunit beta)	NA	226	ID=CLSSLE00000493446;Parent=CLSSLM00000493435;Dbxref=NCBIOrtholog:8803;gbkey=mRNA;gene=SUCLA2;locus_tag=egapxtmp_012966;orig_protein_id=gnl|WGS:ZZZZ|egapxtmp_012966-P1;orig_transcript_id=gnl|WGS:ZZZZ|egapxtmp_012966-R1;product=succinate-CoA ligase ADP-forming subunit beta
10662	chr1	564965395	564965794	+	0	NA	Intergenic	NA	1290	ID=CLSSLE00000159878;Parent=CLSSLM00000159870;Dbxref=NCBIOrtholog:153396;gbkey=mRNA;gene=TMEM161B;locus_tag=egapxtmp_004774;orig_protein_id=gnl|WGS:ZZZZ|egapxtmp_004774-P1;orig_transcript_id=gnl|WGS:ZZZZ|egapxtmp_004774-R1;product=transmembrane protein 161B
27597	chr2	564968211	564968610	+	0	NA	TTS (ID=CLSSLE00000350246;Parent=CLSSLM00000350232;Dbxref=NCBIOrtholog:4916;gbkey=mRNA;gene=NTRK3;locus_tag=egapxtmp_009750;orig_protein_id=gnl|WGS:ZZZZ|egapxtmp_009750-P3;orig_transcript_id=gnl|WGS:ZZZZ|egapxtmp_009750-R3;product=neurotrophic receptor tyrosine kinase 3%2C transcript variant X3)	NA	449	ID=CLSSLE00000350246;Parent=CLSSLM00000350232;Dbxref=NCBIOrtholog:4916;gbkey=mRNA;gene=NTRK3;locus_tag=egapxtmp_009750;orig_protein_id=gnl|WGS:ZZZZ|egapxtmp_009750-P3;orig_transcript_id=gnl|WGS:ZZZZ|egapxtmp_009750-R3;product=neurotrophic receptor tyrosine kinase 3%2C transcript variant X3
24624	chr2	564978906	564979305	+	0	NA	Intergenic	NA	-10246	ID=CLSSLE00000350177;Parent=CLSSLM00000350162;Dbxref=NCBIOrtholog:4916;gbkey=mRNA;gene=NTRK3;locus_tag=egapxtmp_009750;orig_protein_id=gnl|WGS:ZZZZ|egapxtmp_009750-P1;orig_transcript_id=gnl|WGS:ZZZZ|egapxtmp_009750-R1;product=neurotrophic receptor tyrosine kinase 3%2C transcript variant X1
36141	chr3	564995150	564995549	+	0	NA	promoter-TSS (ID=CLSSLE00000493462;Parent=CLSSLM00000493461;Dbxref=NCBIOrtholog:55270;gbkey=mRNA;gene=NUDT15;locus_tag=egapxtmp_014102;orig_protein_id=gnl|WGS:ZZZZ|egapxtmp_014102-P1;orig_transcript_id=gnl|WGS:ZZZZ|egapxtmp_014102-R1;product=nudix hydrolase 15)	NA	40	ID=CLSSLE00000493462;Parent=CLSSLM00000493461;Dbxref=NCBIOrtholog:55270;gbkey=mRNA;gene=NUDT15;locus_tag=egapxtmp_014102;orig_protein_id=gnl|WGS:ZZZZ|egapxtmp_014102-P1;orig_transcript_id=gnl|WGS:ZZZZ|egapxtmp_014102-R1;product=nudix hydrolase 15
25389	chr2	565000982	565001381	+	0	NA	Intergenic	NA	26997	ID=CLSSLE00000350247;Parent=CLSSLM00000350232;Dbxref=NCBIOrtholog:4916;gbkey=mRNA;gene=NTRK3;locus_tag=egapxtmp_009750;orig_protein_id=gnl|WGS:ZZZZ|egapxtmp_009750-P3;orig_transcript_id=gnl|WGS:ZZZZ|egapxtmp_009750-R3;product=neurotrophic receptor tyrosine kinase 3%2C transcript variant X3
22732	chr2	565004913	565005312	+	0	NA	Intergenic	NA	23066	ID=CLSSLE00000350247;Parent=CLSSLM00000350232;Dbxref=NCBIOrtholog:4916;gbkey=mRNA;gene=NTRK3;locus_tag=egapxtmp_009750;orig_protein_id=gnl|WGS:ZZZZ|egapxtmp_009750-P3;orig_transcript_id=gnl|WGS:ZZZZ|egapxtmp_009750-R3;product=neurotrophic receptor tyrosine kinase 3%2C transcript variant X3
23907	chr2	565006863	565007262	+	0	NA	Intergenic	NA	21116	ID=CLSSLE00000350247;Parent=CLSSLM00000350232;Dbxref=NCBIOrtholog:4916;gbkey=mRNA;gene=NTRK3;locus_tag=egapxtmp_009750;orig_protein_id=gnl|WGS:ZZZZ|egapxtmp_009750-P3;orig_transcript_id=gnl|WGS:ZZZZ|egapxtmp_009750-R3;product=neurotrophic receptor tyrosine kinase 3%2C transcript variant X3
27893	chr2	565019678	565020077	+	0	NA	Intergenic	NA	8301	ID=CLSSLE00000350247;Parent=CLSSLM00000350232;Dbxref=NCBIOrtholog:4916;gbkey=mRNA;gene=NTRK3;locus_tag=egapxtmp_009750;orig_protein_id=gnl|WGS:ZZZZ|egapxtmp_009750-P3;orig_transcript_id=gnl|WGS:ZZZZ|egapxtmp_009750-R3;product=neurotrophic receptor tyrosine kinase 3%2C transcript variant X3
22317	chr2	565037098	565037497	+	0	NA	Intergenic	NA	-4078	ID=CLSSLE00000350329;Parent=CLSSLM00000350328
40908	chr3	565041501	565041900	+	0	NA	TTS (ID=CLSSLE00000493477;Parent=CLSSLM00000493469;Dbxref=NCBIOrtholog:29079;Note=The sequence of the model RefSeq transcript was modified relative to this genomic sequence to represent the inferred CDS: deleted 1 base in 1 codon;exception=low-quality sequence region;gbkey=mRNA;gene=MED4;locus_tag=egapxtmp_012626;orig_protein_id=gnl|WGS:ZZZZ|egapxtmp_012626-P1;orig_transcript_id=gnl|WGS:ZZZZ|egapxtmp_012626-R1;product=mediator complex subunit 4)	NA	131	ID=CLSSLE00000493477;Parent=CLSSLM00000493469;Dbxref=NCBIOrtholog:29079;Note=The sequence of the model RefSeq transcript was modified relative to this genomic sequence to represent the inferred CDS: deleted 1 base in 1 codon;exception=low-quality sequence region;gbkey=mRNA;gene=MED4;locus_tag=egapxtmp_012626;orig_protein_id=gnl|WGS:ZZZZ|egapxtmp_012626-P1;orig_transcript_id=gnl|WGS:ZZZZ|egapxtmp_012626-R1;product=mediator complex subunit 4
22855	chr2	565042121	565042520	+	0	NA	TTS (ID=CLSSLE00000350329;Parent=CLSSLM00000350328)	NA	945	ID=CLSSLE00000350329;Parent=CLSSLM00000350328
25275	chr2	565050294	565050693	+	0	NA	Intergenic	NA	9118	ID=CLSSLE00000350329;Parent=CLSSLM00000350328
29622	chr2	565053288	565053687	+	0	NA	Intergenic	NA	12112	ID=CLSSLE00000350329;Parent=CLSSLM00000350328
25711	chr2	565076123	565076522	+	0	NA	Intergenic	NA	29774	ID=CLSSLE00000350313;Parent=CLSSLM00000350300;Dbxref=NCBIOrtholog:4916;gbkey=mRNA;gene=NTRK3;locus_tag=egapxtmp_009750;orig_protein_id=gnl|WGS:ZZZZ|egapxtmp_009750-P5;orig_transcript_id=gnl|WGS:ZZZZ|egapxtmp_009750-R5;product=neurotrophic receptor tyrosine kinase 3%2C transcript variant X5
10663	chr1	565078342	565078741	+	0	NA	Intergenic	NA	99943	ID=CLSSLE00000159882;Parent=CLSSLM00000159870;Dbxref=NCBIOrtholog:153396;gbkey=mRNA;gene=TMEM161B;locus_tag=egapxtmp_004774;orig_protein_id=gnl|WGS:ZZZZ|egapxtmp_004774-P1;orig_transcript_id=gnl|WGS:ZZZZ|egapxtmp_004774-R1;product=transmembrane protein 161B
24901	chr2	565080745	565081144	+	0	NA	Intergenic	NA	25152	ID=CLSSLE00000350313;Parent=CLSSLM00000350300;Dbxref=NCBIOrtholog:4916;gbkey=mRNA;gene=NTRK3;locus_tag=egapxtmp_009750;orig_protein_id=gnl|WGS:ZZZZ|egapxtmp_009750-P5;orig_transcript_id=gnl|WGS:ZZZZ|egapxtmp_009750-R5;product=neurotrophic receptor tyrosine kinase 3%2C transcript variant X5
37582	chr3	565082891	565083290	+	0	NA	Intergenic	NA	-41259	ID=CLSSLE00000493477;Parent=CLSSLM00000493469;Dbxref=NCBIOrtholog:29079;Note=The sequence of the model RefSeq transcript was modified relative to this genomic sequence to represent the inferred CDS: deleted 1 base in 1 codon;exception=low-quality sequence region;gbkey=mRNA;gene=MED4;locus_tag=egapxtmp_012626;orig_protein_id=gnl|WGS:ZZZZ|egapxtmp_012626-P1;orig_transcript_id=gnl|WGS:ZZZZ|egapxtmp_012626-R1;product=mediator complex subunit 4
25701	chr2	565083421	565083820	+	0	NA	Intergenic	NA	22476	ID=CLSSLE00000350313;Parent=CLSSLM00000350300;Dbxref=NCBIOrtholog:4916;gbkey=mRNA;gene=NTRK3;locus_tag=egapxtmp_009750;orig_protein_id=gnl|WGS:ZZZZ|egapxtmp_009750-P5;orig_transcript_id=gnl|WGS:ZZZZ|egapxtmp_009750-R5;product=neurotrophic receptor tyrosine kinase 3%2C transcript variant X5
10664	chr1	565088445	565088844	+	0	NA	Intergenic	NA	110046	ID=CLSSLE00000159882;Parent=CLSSLM00000159870;Dbxref=NCBIOrtholog:153396;gbkey=mRNA;gene=TMEM161B;locus_tag=egapxtmp_004774;orig_protein_id=gnl|WGS:ZZZZ|egapxtmp_004774-P1;orig_transcript_id=gnl|WGS:ZZZZ|egapxtmp_004774-R1;product=transmembrane protein 161B
38219	chr3	565104903	565105302	+	0	NA	Intergenic	NA	-63271	ID=CLSSLE00000493477;Parent=CLSSLM00000493469;Dbxref=NCBIOrtholog:29079;Note=The sequence of the model RefSeq transcript was modified relative to this genomic sequence to represent the inferred CDS: deleted 1 base in 1 codon;exception=low-quality sequence region;gbkey=mRNA;gene=MED4;locus_tag=egapxtmp_012626;orig_protein_id=gnl|WGS:ZZZZ|egapxtmp_012626-P1;orig_transcript_id=gnl|WGS:ZZZZ|egapxtmp_012626-R1;product=mediator complex subunit 4
28671	chr2	565136732	565137131	+	0	NA	Intergenic	NA	-30835	ID=CLSSLE00000350215;Parent=CLSSLM00000350199;Dbxref=NCBIOrtholog:4916;gbkey=mRNA;gene=NTRK3;locus_tag=egapxtmp_009750;orig_protein_id=gnl|WGS:ZZZZ|egapxtmp_009750-P2;orig_transcript_id=gnl|WGS:ZZZZ|egapxtmp_009750-R2;product=neurotrophic receptor tyrosine kinase 3%2C transcript variant X2
40481	chr3	565141856	565142255	+	0	NA	Intergenic	NA	-45463	ID=CLSSLE00000493511;Parent=CLSSLM00000493510;Dbxref=NCBIOrtholog:9445;gbkey=mRNA;gene=ITM2B;locus_tag=egapxtmp_015031;orig_protein_id=gnl|WGS:ZZZZ|egapxtmp_015031-P2;orig_transcript_id=gnl|WGS:ZZZZ|egapxtmp_015031-R2;product=integral membrane protein 2B%2C transcript variant X2
40541	chr3	565143774	565144173	+	0	NA	Intergenic	NA	-43545	ID=CLSSLE00000493511;Parent=CLSSLM00000493510;Dbxref=NCBIOrtholog:9445;gbkey=mRNA;gene=ITM2B;locus_tag=egapxtmp_015031;orig_protein_id=gnl|WGS:ZZZZ|egapxtmp_015031-P2;orig_transcript_id=gnl|WGS:ZZZZ|egapxtmp_015031-R2;product=integral membrane protein 2B%2C transcript variant X2
25370	chr2	565155221	565155620	+	0	NA	Intergenic	NA	-21213	ID=CLSSLE00000350333;Parent=CLSSLM00000350332
36647	chr3	565156142	565156541	+	0	NA	Intergenic	NA	-31177	ID=CLSSLE00000493511;Parent=CLSSLM00000493510;Dbxref=NCBIOrtholog:9445;gbkey=mRNA;gene=ITM2B;locus_tag=egapxtmp_015031;orig_protein_id=gnl|WGS:ZZZZ|egapxtmp_015031-P2;orig_transcript_id=gnl|WGS:ZZZZ|egapxtmp_015031-R2;product=integral membrane protein 2B%2C transcript variant X2
35021	chr3	565187901	565188300	+	0	NA	TTS (ID=CLSSLE00000493511;Parent=CLSSLM00000493510;Dbxref=NCBIOrtholog:9445;gbkey=mRNA;gene=ITM2B;locus_tag=egapxtmp_015031;orig_protein_id=gnl|WGS:ZZZZ|egapxtmp_015031-P2;orig_transcript_id=gnl|WGS:ZZZZ|egapxtmp_015031-R2;product=integral membrane protein 2B%2C transcript variant X2)	NA	582	ID=CLSSLE00000493496;Parent=CLSSLM00000493495;Dbxref=NCBIOrtholog:9445;gbkey=mRNA;gene=ITM2B;locus_tag=egapxtmp_015031;orig_protein_id=gnl|WGS:ZZZZ|egapxtmp_015031-P1;orig_transcript_id=gnl|WGS:ZZZZ|egapxtmp_015031-R1;product=integral membrane protein 2B%2C transcript variant X1
39111	chr3	565208051	565208450	+	0	NA	Intergenic	NA	-1479	ID=CLSSLE00000493497;Parent=CLSSLM00000493495;Dbxref=NCBIOrtholog:9445;gbkey=mRNA;gene=ITM2B;locus_tag=egapxtmp_015031;orig_protein_id=gnl|WGS:ZZZZ|egapxtmp_015031-P1;orig_transcript_id=gnl|WGS:ZZZZ|egapxtmp_015031-R1;product=integral membrane protein 2B%2C transcript variant X1
24097	chr2	565225263	565225662	+	0	NA	Intergenic	NA	48829	ID=CLSSLE00000350333;Parent=CLSSLM00000350332
37915	chr3	565230991	565231390	+	0	NA	Intergenic	NA	14609	ID=CLSSLE00000493501;Parent=CLSSLM00000493495;Dbxref=NCBIOrtholog:9445;gbkey=mRNA;gene=ITM2B;locus_tag=egapxtmp_015031;orig_protein_id=gnl|WGS:ZZZZ|egapxtmp_015031-P1;orig_transcript_id=gnl|WGS:ZZZZ|egapxtmp_015031-R1;product=integral membrane protein 2B%2C transcript variant X1
10665	chr1	565244340	565244739	+	0	NA	Intergenic	NA	265941	ID=CLSSLE00000159882;Parent=CLSSLM00000159870;Dbxref=NCBIOrtholog:153396;gbkey=mRNA;gene=TMEM161B;locus_tag=egapxtmp_004774;orig_protein_id=gnl|WGS:ZZZZ|egapxtmp_004774-P1;orig_transcript_id=gnl|WGS:ZZZZ|egapxtmp_004774-R1;product=transmembrane protein 161B
10666	chr1	565258466	565258865	+	0	NA	Intergenic	NA	280067	ID=CLSSLE00000159882;Parent=CLSSLM00000159870;Dbxref=NCBIOrtholog:153396;gbkey=mRNA;gene=TMEM161B;locus_tag=egapxtmp_004774;orig_protein_id=gnl|WGS:ZZZZ|egapxtmp_004774-P1;orig_transcript_id=gnl|WGS:ZZZZ|egapxtmp_004774-R1;product=transmembrane protein 161B
36103	chr3	565262220	565262619	+	0	NA	Intergenic	NA	-4721	ID=CLSSLE00000493527;Parent=CLSSLM00000493526;Dbxref=NCBIOrtholog:5925;gbkey=mRNA;gene=RB1;locus_tag=egapxtmp_014103;orig_protein_id=gnl|WGS:ZZZZ|egapxtmp_014103-P1;orig_transcript_id=gnl|WGS:ZZZZ|egapxtmp_014103-R1;product=RB transcriptional corepressor 1
41349	chr3	565267173	565267572	+	0	NA	TTS (ID=CLSSLE00000493527;Parent=CLSSLM00000493526;Dbxref=NCBIOrtholog:5925;gbkey=mRNA;gene=RB1;locus_tag=egapxtmp_014103;orig_protein_id=gnl|WGS:ZZZZ|egapxtmp_014103-P1;orig_transcript_id=gnl|WGS:ZZZZ|egapxtmp_014103-R1;product=RB transcriptional corepressor 1)	NA	232	ID=CLSSLE00000493527;Parent=CLSSLM00000493526;Dbxref=NCBIOrtholog:5925;gbkey=mRNA;gene=RB1;locus_tag=egapxtmp_014103;orig_protein_id=gnl|WGS:ZZZZ|egapxtmp_014103-P1;orig_transcript_id=gnl|WGS:ZZZZ|egapxtmp_014103-R1;product=RB transcriptional corepressor 1
27206	chr2	565278632	565279031	+	0	NA	Intergenic	NA	42725	ID=CLSSLE00000350338;Parent=CLSSLM00000350337;Dbxref=NCBIOrtholog:26589;gbkey=mRNA;gene=MRPL46;locus_tag=egapxtmp_011651;orig_protein_id=gnl|WGS:ZZZZ|egapxtmp_011651-P1;orig_transcript_id=gnl|WGS:ZZZZ|egapxtmp_011651-R1;product=mitochondrial ribosomal protein L46
10667	chr1	565292388	565292787	+	0	NA	Intergenic	NA	313989	ID=CLSSLE00000159882;Parent=CLSSLM00000159870;Dbxref=NCBIOrtholog:153396;gbkey=mRNA;gene=TMEM161B;locus_tag=egapxtmp_004774;orig_protein_id=gnl|WGS:ZZZZ|egapxtmp_004774-P1;orig_transcript_id=gnl|WGS:ZZZZ|egapxtmp_004774-R1;product=transmembrane protein 161B
23295	chr2	565297073	565297472	+	0	NA	Intergenic	NA	24284	ID=CLSSLE00000350338;Parent=CLSSLM00000350337;Dbxref=NCBIOrtholog:26589;gbkey=mRNA;gene=MRPL46;locus_tag=egapxtmp_011651;orig_protein_id=gnl|WGS:ZZZZ|egapxtmp_011651-P1;orig_transcript_id=gnl|WGS:ZZZZ|egapxtmp_011651-R1;product=mitochondrial ribosomal protein L46
39848	chr3	565305163	565305562	+	0	NA	promoter-TSS (ID=CLSSLE00000493532;Parent=CLSSLM00000493526;Dbxref=NCBIOrtholog:5925;gbkey=mRNA;gene=RB1;locus_tag=egapxtmp_014103;orig_protein_id=gnl|WGS:ZZZZ|egapxtmp_014103-P1;orig_transcript_id=gnl|WGS:ZZZZ|egapxtmp_014103-R1;product=RB transcriptional corepressor 1)	NA	-871	ID=CLSSLE00000493532;Parent=CLSSLM00000493526;Dbxref=NCBIOrtholog:5925;gbkey=mRNA;gene=RB1;locus_tag=egapxtmp_014103;orig_protein_id=gnl|WGS:ZZZZ|egapxtmp_014103-P1;orig_transcript_id=gnl|WGS:ZZZZ|egapxtmp_014103-R1;product=RB transcriptional corepressor 1
26874	chr2	565327429	565327828	+	0	NA	promoter-TSS (ID=CLSSLE00000350350;Parent=CLSSLM00000350348;Dbxref=NCBIOrtholog:64963;gbkey=mRNA;gene=MRPS11;locus_tag=egapxtmp_009894;orig_protein_id=gnl|WGS:ZZZZ|egapxtmp_009894-P1;orig_transcript_id=gnl|WGS:ZZZZ|egapxtmp_009894-R1;product=mitochondrial ribosomal protein S11)	NA	59	ID=CLSSLE00000350349;Parent=CLSSLM00000350348;Dbxref=NCBIOrtholog:64963;gbkey=mRNA;gene=MRPS11;locus_tag=egapxtmp_009894;orig_protein_id=gnl|WGS:ZZZZ|egapxtmp_009894-P1;orig_transcript_id=gnl|WGS:ZZZZ|egapxtmp_009894-R1;product=mitochondrial ribosomal protein S11
39569	chr3	565334378	565334777	+	0	NA	TTS (ID=CLSSLE00000493543;Parent=CLSSLM00000493526;Dbxref=NCBIOrtholog:5925;gbkey=mRNA;gene=RB1;locus_tag=egapxtmp_014103;orig_protein_id=gnl|WGS:ZZZZ|egapxtmp_014103-P1;orig_transcript_id=gnl|WGS:ZZZZ|egapxtmp_014103-R1;product=RB transcriptional corepressor 1)	NA	1036	ID=CLSSLE00000493543;Parent=CLSSLM00000493526;Dbxref=NCBIOrtholog:5925;gbkey=mRNA;gene=RB1;locus_tag=egapxtmp_014103;orig_protein_id=gnl|WGS:ZZZZ|egapxtmp_014103-P1;orig_transcript_id=gnl|WGS:ZZZZ|egapxtmp_014103-R1;product=RB transcriptional corepressor 1
36131	chr3	565352276	565352675	+	0	NA	TTS (ID=CLSSLE00000493578;Parent=CLSSLL00000493575)	NA	296	ID=CLSSLE00000493586;Parent=CLSSLM00000493585;Dbxref=NCBIOrtholog:10161;gbkey=mRNA;gene=LPAR6;locus_tag=egapxtmp_012821;orig_protein_id=gnl|WGS:ZZZZ|egapxtmp_012821-P1;orig_transcript_id=gnl|WGS:ZZZZ|egapxtmp_012821-R1;product=lysophosphatidic acid receptor 6
38840	chr3	565353977	565354376	+	0	NA	promoter-TSS (ID=CLSSLE00000493578;Parent=CLSSLL00000493575)	NA	-708	ID=CLSSLE00000493583;Parent=CLSSLL00000493580
25153	chr2	565363409	565363808	+	0	NA	TTS (ID=CLSSLE00000350369;Parent=CLSSLM00000350364;Dbxref=NCBIOrtholog:55070;gbkey=mRNA;gene=DET1;locus_tag=egapxtmp_010767;orig_protein_id=gnl|WGS:ZZZZ|egapxtmp_010767-P1;orig_transcript_id=gnl|WGS:ZZZZ|egapxtmp_010767-R1;product=DET1 partner of COP1 E3 ubiquitin ligase)	NA	170	ID=CLSSLE00000350369;Parent=CLSSLM00000350364;Dbxref=NCBIOrtholog:55070;gbkey=mRNA;gene=DET1;locus_tag=egapxtmp_010767;orig_protein_id=gnl|WGS:ZZZZ|egapxtmp_010767-P1;orig_transcript_id=gnl|WGS:ZZZZ|egapxtmp_010767-R1;product=DET1 partner of COP1 E3 ubiquitin ligase
38410	chr3	565376764	565377163	+	0	NA	Intergenic	NA	-15280	ID=CLSSLE00000493544;Parent=CLSSLM00000493526;Dbxref=NCBIOrtholog:5925;gbkey=mRNA;gene=RB1;locus_tag=egapxtmp_014103;orig_protein_id=gnl|WGS:ZZZZ|egapxtmp_014103-P1;orig_transcript_id=gnl|WGS:ZZZZ|egapxtmp_014103-R1;product=RB transcriptional corepressor 1
10668	chr1	565422065	565422464	+	0	NA	Intergenic	NA	-428371	ID=CLSSLE00000159899;Parent=CLSSLM00000159898;Dbxref=NCBIOrtholog:902;gbkey=mRNA;gene=CCNH;locus_tag=egapxtmp_015862;orig_protein_id=gnl|WGS:ZZZZ|egapxtmp_015862-P1;orig_transcript_id=gnl|WGS:ZZZZ|egapxtmp_015862-R1;product=cyclin H
36001	chr3	565423458	565423857	+	0	NA	promoter-TSS (ID=CLSSLE00000493604;Parent=CLSSLM00000493600;gbkey=mRNA;locus_tag=egapxtmp_015605;orig_protein_id=gnl|WGS:ZZZZ|egapxtmp_015605-P2;orig_transcript_id=gnl|WGS:ZZZZ|egapxtmp_015605-R2;product=retinoblastoma-associated protein-like%2C transcript variant X2)	NA	-386	ID=CLSSLE00000493593;Parent=CLSSLM00000493589;gbkey=mRNA;locus_tag=egapxtmp_015605;orig_protein_id=gnl|WGS:ZZZZ|egapxtmp_015605-P1;orig_transcript_id=gnl|WGS:ZZZZ|egapxtmp_015605-R1;product=retinoblastoma-associated protein-like%2C transcript variant X1
10669	chr1	565430422	565430821	+	0	NA	Intergenic	NA	-420014	ID=CLSSLE00000159899;Parent=CLSSLM00000159898;Dbxref=NCBIOrtholog:902;gbkey=mRNA;gene=CCNH;locus_tag=egapxtmp_015862;orig_protein_id=gnl|WGS:ZZZZ|egapxtmp_015862-P1;orig_transcript_id=gnl|WGS:ZZZZ|egapxtmp_015862-R1;product=cyclin H
41117	chr3	565438886	565439285	+	0	NA	Intergenic	NA	-2297	ID=CLSSLE00000493615;Parent=CLSSLM00000493614;Dbxref=NCBIOrtholog:1102;Note=The sequence of the model RefSeq transcript was modified relative to this genomic sequence to represent the inferred CDS: deleted 2 bases in 2 codons;exception=low-quality sequence region;gbkey=mRNA;gene=RCBTB2;locus_tag=egapxtmp_015762;orig_protein_id=gnl|WGS:ZZZZ|egapxtmp_015762-P1;orig_transcript_id=gnl|WGS:ZZZZ|egapxtmp_015762-R1;product=RCC1 and BTB domain containing protein 2
24414	chr2	565440648	565441047	+	0	NA	TTS (ID=CLSSLE00000350379;Parent=CLSSLM00000350378;Dbxref=NCBIOrtholog:64782;gbkey=mRNA;gene=AEN;locus_tag=egapxtmp_010903;orig_protein_id=gnl|WGS:ZZZZ|egapxtmp_010903-P1;orig_transcript_id=gnl|WGS:ZZZZ|egapxtmp_010903-R1;product=apoptosis enhancing nuclease)	NA	711	ID=CLSSLE00000350379;Parent=CLSSLM00000350378;Dbxref=NCBIOrtholog:64782;gbkey=mRNA;gene=AEN;locus_tag=egapxtmp_010903;orig_protein_id=gnl|WGS:ZZZZ|egapxtmp_010903-P1;orig_transcript_id=gnl|WGS:ZZZZ|egapxtmp_010903-R1;product=apoptosis enhancing nuclease
22135	chr2	565455432	565455831	+	0	NA	promoter-TSS (ID=CLSSLE00000350391;Parent=CLSSLM00000350390;Dbxref=NCBIOrtholog:3669;gbkey=mRNA;gene=ISG20;locus_tag=egapxtmp_010904;orig_protein_id=gnl|WGS:ZZZZ|egapxtmp_010904-P1;orig_transcript_id=gnl|WGS:ZZZZ|egapxtmp_010904-R1;product=interferon stimulated exonuclease gene 20)	NA	-470	ID=CLSSLE00000350391;Parent=CLSSLM00000350390;Dbxref=NCBIOrtholog:3669;gbkey=mRNA;gene=ISG20;locus_tag=egapxtmp_010904;orig_protein_id=gnl|WGS:ZZZZ|egapxtmp_010904-P1;orig_transcript_id=gnl|WGS:ZZZZ|egapxtmp_010904-R1;product=interferon stimulated exonuclease gene 20
40899	chr3	565457324	565457723	+	0	NA	TTS (ID=CLSSLE00000493623;Parent=CLSSLM00000493614;Dbxref=NCBIOrtholog:1102;Note=The sequence of the model RefSeq transcript was modified relative to this genomic sequence to represent the inferred CDS: deleted 2 bases in 2 codons;exception=low-quality sequence region;gbkey=mRNA;gene=RCBTB2;locus_tag=egapxtmp_015762;orig_protein_id=gnl|WGS:ZZZZ|egapxtmp_015762-P1;orig_transcript_id=gnl|WGS:ZZZZ|egapxtmp_015762-R1;product=RCC1 and BTB domain containing protein 2)	NA	909	ID=CLSSLE00000493623;Parent=CLSSLM00000493614;Dbxref=NCBIOrtholog:1102;Note=The sequence of the model RefSeq transcript was modified relative to this genomic sequence to represent the inferred CDS: deleted 2 bases in 2 codons;exception=low-quality sequence region;gbkey=mRNA;gene=RCBTB2;locus_tag=egapxtmp_015762;orig_protein_id=gnl|WGS:ZZZZ|egapxtmp_015762-P1;orig_transcript_id=gnl|WGS:ZZZZ|egapxtmp_015762-R1;product=RCC1 and BTB domain containing protein 2
37372	chr3	565461188	565461587	+	0	NA	Intergenic	NA	-1229	ID=CLSSLE00000493625;Parent=CLSSLM00000493614;Dbxref=NCBIOrtholog:1102;Note=The sequence of the model RefSeq transcript was modified relative to this genomic sequence to represent the inferred CDS: deleted 2 bases in 2 codons;exception=low-quality sequence region;gbkey=mRNA;gene=RCBTB2;locus_tag=egapxtmp_015762;orig_protein_id=gnl|WGS:ZZZZ|egapxtmp_015762-P1;orig_transcript_id=gnl|WGS:ZZZZ|egapxtmp_015762-R1;product=RCC1 and BTB domain containing protein 2
27839	chr2	565463501	565463900	+	0	NA	TTS (ID=CLSSLE00000350393;Parent=CLSSLM00000350390;Dbxref=NCBIOrtholog:3669;gbkey=mRNA;gene=ISG20;locus_tag=egapxtmp_010904;orig_protein_id=gnl|WGS:ZZZZ|egapxtmp_010904-P1;orig_transcript_id=gnl|WGS:ZZZZ|egapxtmp_010904-R1;product=interferon stimulated exonuclease gene 20)	NA	1015	ID=CLSSLE00000350393;Parent=CLSSLM00000350390;Dbxref=NCBIOrtholog:3669;gbkey=mRNA;gene=ISG20;locus_tag=egapxtmp_010904;orig_protein_id=gnl|WGS:ZZZZ|egapxtmp_010904-P1;orig_transcript_id=gnl|WGS:ZZZZ|egapxtmp_010904-R1;product=interferon stimulated exonuclease gene 20
29196	chr2	565468751	565469150	+	0	NA	TTS (ID=CLSSLE00000350394;Parent=CLSSLM00000350390;Dbxref=NCBIOrtholog:3669;gbkey=mRNA;gene=ISG20;locus_tag=egapxtmp_010904;orig_protein_id=gnl|WGS:ZZZZ|egapxtmp_010904-P1;orig_transcript_id=gnl|WGS:ZZZZ|egapxtmp_010904-R1;product=interferon stimulated exonuclease gene 20)	NA	841	ID=CLSSLE00000350394;Parent=CLSSLM00000350390;Dbxref=NCBIOrtholog:3669;gbkey=mRNA;gene=ISG20;locus_tag=egapxtmp_010904;orig_protein_id=gnl|WGS:ZZZZ|egapxtmp_010904-P1;orig_transcript_id=gnl|WGS:ZZZZ|egapxtmp_010904-R1;product=interferon stimulated exonuclease gene 20
26427	chr2	565472004	565472403	+	0	NA	Intergenic	NA	4094	ID=CLSSLE00000350394;Parent=CLSSLM00000350390;Dbxref=NCBIOrtholog:3669;gbkey=mRNA;gene=ISG20;locus_tag=egapxtmp_010904;orig_protein_id=gnl|WGS:ZZZZ|egapxtmp_010904-P1;orig_transcript_id=gnl|WGS:ZZZZ|egapxtmp_010904-R1;product=interferon stimulated exonuclease gene 20
27477	chr2	565474272	565474671	+	0	NA	Intergenic	NA	6362	ID=CLSSLE00000350394;Parent=CLSSLM00000350390;Dbxref=NCBIOrtholog:3669;gbkey=mRNA;gene=ISG20;locus_tag=egapxtmp_010904;orig_protein_id=gnl|WGS:ZZZZ|egapxtmp_010904-P1;orig_transcript_id=gnl|WGS:ZZZZ|egapxtmp_010904-R1;product=interferon stimulated exonuclease gene 20
10670	chr1	565481288	565481687	+	0	NA	Intergenic	NA	-369148	ID=CLSSLE00000159899;Parent=CLSSLM00000159898;Dbxref=NCBIOrtholog:902;gbkey=mRNA;gene=CCNH;locus_tag=egapxtmp_015862;orig_protein_id=gnl|WGS:ZZZZ|egapxtmp_015862-P1;orig_transcript_id=gnl|WGS:ZZZZ|egapxtmp_015862-R1;product=cyclin H
25945	chr2	565482555	565482954	+	0	NA	Intergenic	NA	14645	ID=CLSSLE00000350394;Parent=CLSSLM00000350390;Dbxref=NCBIOrtholog:3669;gbkey=mRNA;gene=ISG20;locus_tag=egapxtmp_010904;orig_protein_id=gnl|WGS:ZZZZ|egapxtmp_010904-P1;orig_transcript_id=gnl|WGS:ZZZZ|egapxtmp_010904-R1;product=interferon stimulated exonuclease gene 20
39185	chr3	565484517	565484916	+	0	NA	Intergenic	NA	-11486	ID=CLSSLE00000493629;Parent=CLSSLM00000493614;Dbxref=NCBIOrtholog:1102;Note=The sequence of the model RefSeq transcript was modified relative to this genomic sequence to represent the inferred CDS: deleted 2 bases in 2 codons;exception=low-quality sequence region;gbkey=mRNA;gene=RCBTB2;locus_tag=egapxtmp_015762;orig_protein_id=gnl|WGS:ZZZZ|egapxtmp_015762-P1;orig_transcript_id=gnl|WGS:ZZZZ|egapxtmp_015762-R1;product=RCC1 and BTB domain containing protein 2
35566	chr3	565491159	565491558	+	0	NA	Intergenic	NA	-18128	ID=CLSSLE00000493629;Parent=CLSSLM00000493614;Dbxref=NCBIOrtholog:1102;Note=The sequence of the model RefSeq transcript was modified relative to this genomic sequence to represent the inferred CDS: deleted 2 bases in 2 codons;exception=low-quality sequence region;gbkey=mRNA;gene=RCBTB2;locus_tag=egapxtmp_015762;orig_protein_id=gnl|WGS:ZZZZ|egapxtmp_015762-P1;orig_transcript_id=gnl|WGS:ZZZZ|egapxtmp_015762-R1;product=RCC1 and BTB domain containing protein 2
10671	chr1	565494637	565495036	+	0	NA	Intergenic	NA	-355799	ID=CLSSLE00000159899;Parent=CLSSLM00000159898;Dbxref=NCBIOrtholog:902;gbkey=mRNA;gene=CCNH;locus_tag=egapxtmp_015862;orig_protein_id=gnl|WGS:ZZZZ|egapxtmp_015862-P1;orig_transcript_id=gnl|WGS:ZZZZ|egapxtmp_015862-R1;product=cyclin H
23238	chr2	565496314	565496713	+	0	NA	Intergenic	NA	28404	ID=CLSSLE00000350394;Parent=CLSSLM00000350390;Dbxref=NCBIOrtholog:3669;gbkey=mRNA;gene=ISG20;locus_tag=egapxtmp_010904;orig_protein_id=gnl|WGS:ZZZZ|egapxtmp_010904-P1;orig_transcript_id=gnl|WGS:ZZZZ|egapxtmp_010904-R1;product=interferon stimulated exonuclease gene 20
10672	chr1	565512646	565513045	+	0	NA	Intergenic	NA	-337790	ID=CLSSLE00000159899;Parent=CLSSLM00000159898;Dbxref=NCBIOrtholog:902;gbkey=mRNA;gene=CCNH;locus_tag=egapxtmp_015862;orig_protein_id=gnl|WGS:ZZZZ|egapxtmp_015862-P1;orig_transcript_id=gnl|WGS:ZZZZ|egapxtmp_015862-R1;product=cyclin H
35858	chr3	565516474	565516873	+	0	NA	Intergenic	NA	-43443	ID=CLSSLE00000493629;Parent=CLSSLM00000493614;Dbxref=NCBIOrtholog:1102;Note=The sequence of the model RefSeq transcript was modified relative to this genomic sequence to represent the inferred CDS: deleted 2 bases in 2 codons;exception=low-quality sequence region;gbkey=mRNA;gene=RCBTB2;locus_tag=egapxtmp_015762;orig_protein_id=gnl|WGS:ZZZZ|egapxtmp_015762-P1;orig_transcript_id=gnl|WGS:ZZZZ|egapxtmp_015762-R1;product=RCC1 and BTB domain containing protein 2
10673	chr1	565525421	565525820	+	0	NA	Intergenic	NA	-325015	ID=CLSSLE00000159899;Parent=CLSSLM00000159898;Dbxref=NCBIOrtholog:902;gbkey=mRNA;gene=CCNH;locus_tag=egapxtmp_015862;orig_protein_id=gnl|WGS:ZZZZ|egapxtmp_015862-P1;orig_transcript_id=gnl|WGS:ZZZZ|egapxtmp_015862-R1;product=cyclin H
39859	chr3	565546577	565546976	+	0	NA	Intergenic	NA	-73546	ID=CLSSLE00000493629;Parent=CLSSLM00000493614;Dbxref=NCBIOrtholog:1102;Note=The sequence of the model RefSeq transcript was modified relative to this genomic sequence to represent the inferred CDS: deleted 2 bases in 2 codons;exception=low-quality sequence region;gbkey=mRNA;gene=RCBTB2;locus_tag=egapxtmp_015762;orig_protein_id=gnl|WGS:ZZZZ|egapxtmp_015762-P1;orig_transcript_id=gnl|WGS:ZZZZ|egapxtmp_015762-R1;product=RCC1 and BTB domain containing protein 2
36326	chr3	565552668	565553067	+	0	NA	Intergenic	NA	-79637	ID=CLSSLE00000493629;Parent=CLSSLM00000493614;Dbxref=NCBIOrtholog:1102;Note=The sequence of the model RefSeq transcript was modified relative to this genomic sequence to represent the inferred CDS: deleted 2 bases in 2 codons;exception=low-quality sequence region;gbkey=mRNA;gene=RCBTB2;locus_tag=egapxtmp_015762;orig_protein_id=gnl|WGS:ZZZZ|egapxtmp_015762-P1;orig_transcript_id=gnl|WGS:ZZZZ|egapxtmp_015762-R1;product=RCC1 and BTB domain containing protein 2
35991	chr3	565558604	565559003	+	0	NA	Intergenic	NA	-85573	ID=CLSSLE00000493629;Parent=CLSSLM00000493614;Dbxref=NCBIOrtholog:1102;Note=The sequence of the model RefSeq transcript was modified relative to this genomic sequence to represent the inferred CDS: deleted 2 bases in 2 codons;exception=low-quality sequence region;gbkey=mRNA;gene=RCBTB2;locus_tag=egapxtmp_015762;orig_protein_id=gnl|WGS:ZZZZ|egapxtmp_015762-P1;orig_transcript_id=gnl|WGS:ZZZZ|egapxtmp_015762-R1;product=RCC1 and BTB domain containing protein 2
36402	chr3	565560365	565560764	+	0	NA	Intergenic	NA	-87334	ID=CLSSLE00000493629;Parent=CLSSLM00000493614;Dbxref=NCBIOrtholog:1102;Note=The sequence of the model RefSeq transcript was modified relative to this genomic sequence to represent the inferred CDS: deleted 2 bases in 2 codons;exception=low-quality sequence region;gbkey=mRNA;gene=RCBTB2;locus_tag=egapxtmp_015762;orig_protein_id=gnl|WGS:ZZZZ|egapxtmp_015762-P1;orig_transcript_id=gnl|WGS:ZZZZ|egapxtmp_015762-R1;product=RCC1 and BTB domain containing protein 2
10674	chr1	565571356	565571755	+	0	NA	Intergenic	NA	-279080	ID=CLSSLE00000159899;Parent=CLSSLM00000159898;Dbxref=NCBIOrtholog:902;gbkey=mRNA;gene=CCNH;locus_tag=egapxtmp_015862;orig_protein_id=gnl|WGS:ZZZZ|egapxtmp_015862-P1;orig_transcript_id=gnl|WGS:ZZZZ|egapxtmp_015862-R1;product=cyclin H
38115	chr3	565572240	565572639	+	0	NA	Intergenic	NA	85840	ID=CLSSLE00000535773;Parent=CLSSLR00000535772;gbkey=exon;locus_tag=egapxtmp_014104;model_evidence=Supporting evidence includes similarity to: 14 Proteins;pseudo=true
10675	chr1	565602380	565602779	+	0	NA	Intergenic	NA	-248056	ID=CLSSLE00000159899;Parent=CLSSLM00000159898;Dbxref=NCBIOrtholog:902;gbkey=mRNA;gene=CCNH;locus_tag=egapxtmp_015862;orig_protein_id=gnl|WGS:ZZZZ|egapxtmp_015862-P1;orig_transcript_id=gnl|WGS:ZZZZ|egapxtmp_015862-R1;product=cyclin H
34638	chr3	565606312	565606711	+	0	NA	Intergenic	NA	51768	ID=CLSSLE00000535773;Parent=CLSSLR00000535772;gbkey=exon;locus_tag=egapxtmp_014104;model_evidence=Supporting evidence includes similarity to: 14 Proteins;pseudo=true
36869	chr3	565635399	565635798	+	0	NA	Intergenic	NA	22681	ID=CLSSLE00000535773;Parent=CLSSLR00000535772;gbkey=exon;locus_tag=egapxtmp_014104;model_evidence=Supporting evidence includes similarity to: 14 Proteins;pseudo=true
10676	chr1	565668611	565669010	+	0	NA	Intergenic	NA	-181825	ID=CLSSLE00000159899;Parent=CLSSLM00000159898;Dbxref=NCBIOrtholog:902;gbkey=mRNA;gene=CCNH;locus_tag=egapxtmp_015862;orig_protein_id=gnl|WGS:ZZZZ|egapxtmp_015862-P1;orig_transcript_id=gnl|WGS:ZZZZ|egapxtmp_015862-R1;product=cyclin H
41364	chr3	565695251	565695650	+	0	NA	Intergenic	NA	-4284	ID=CLSSLE00000493649;Parent=CLSSLM00000493648;Dbxref=NCBIOrtholog:57105;gbkey=mRNA;gene=CYSLTR2;locus_tag=egapxtmp_014106;orig_protein_id=gnl|WGS:ZZZZ|egapxtmp_014106-P1;orig_transcript_id=gnl|WGS:ZZZZ|egapxtmp_014106-R1;product=cysteinyl leukotriene receptor 2
27871	chr2	565697508	565697907	+	0	NA	Intergenic	NA	-21142	ID=CLSSLE00000350403;Parent=CLSSLM00000350402;Dbxref=NCBIOrtholog:176;Note=The sequence of the model RefSeq transcript was modified relative to this genomic sequence to represent the inferred CDS: deleted 1 base in 1 codon;exception=low-quality sequence region;gbkey=mRNA;gene=ACAN;locus_tag=egapxtmp_009328;orig_protein_id=gnl|WGS:ZZZZ|egapxtmp_009328-P1;orig_transcript_id=gnl|WGS:ZZZZ|egapxtmp_009328-R1;product=aggrecan
38243	chr3	565715522	565715921	+	0	NA	Intergenic	NA	15987	ID=CLSSLE00000493649;Parent=CLSSLM00000493648;Dbxref=NCBIOrtholog:57105;gbkey=mRNA;gene=CYSLTR2;locus_tag=egapxtmp_014106;orig_protein_id=gnl|WGS:ZZZZ|egapxtmp_014106-P1;orig_transcript_id=gnl|WGS:ZZZZ|egapxtmp_014106-R1;product=cysteinyl leukotriene receptor 2
10677	chr1	565720408	565720807	+	0	NA	Intergenic	NA	-130028	ID=CLSSLE00000159899;Parent=CLSSLM00000159898;Dbxref=NCBIOrtholog:902;gbkey=mRNA;gene=CCNH;locus_tag=egapxtmp_015862;orig_protein_id=gnl|WGS:ZZZZ|egapxtmp_015862-P1;orig_transcript_id=gnl|WGS:ZZZZ|egapxtmp_015862-R1;product=cyclin H
10678	chr1	565722501	565722900	+	0	NA	Intergenic	NA	-127935	ID=CLSSLE00000159899;Parent=CLSSLM00000159898;Dbxref=NCBIOrtholog:902;gbkey=mRNA;gene=CCNH;locus_tag=egapxtmp_015862;orig_protein_id=gnl|WGS:ZZZZ|egapxtmp_015862-P1;orig_transcript_id=gnl|WGS:ZZZZ|egapxtmp_015862-R1;product=cyclin H
10679	chr1	565731198	565731597	+	0	NA	Intergenic	NA	-119238	ID=CLSSLE00000159899;Parent=CLSSLM00000159898;Dbxref=NCBIOrtholog:902;gbkey=mRNA;gene=CCNH;locus_tag=egapxtmp_015862;orig_protein_id=gnl|WGS:ZZZZ|egapxtmp_015862-P1;orig_transcript_id=gnl|WGS:ZZZZ|egapxtmp_015862-R1;product=cyclin H
28138	chr2	565737118	565737517	+	0	NA	TTS (ID=CLSSLE00000350410;Parent=CLSSLM00000350402;Dbxref=NCBIOrtholog:176;Note=The sequence of the model RefSeq transcript was modified relative to this genomic sequence to represent the inferred CDS: deleted 1 base in 1 codon;exception=low-quality sequence region;gbkey=mRNA;gene=ACAN;locus_tag=egapxtmp_009328;orig_protein_id=gnl|WGS:ZZZZ|egapxtmp_009328-P1;orig_transcript_id=gnl|WGS:ZZZZ|egapxtmp_009328-R1;product=aggrecan)	NA	175	ID=CLSSLE00000350410;Parent=CLSSLM00000350402;Dbxref=NCBIOrtholog:176;Note=The sequence of the model RefSeq transcript was modified relative to this genomic sequence to represent the inferred CDS: deleted 1 base in 1 codon;exception=low-quality sequence region;gbkey=mRNA;gene=ACAN;locus_tag=egapxtmp_009328;orig_protein_id=gnl|WGS:ZZZZ|egapxtmp_009328-P1;orig_transcript_id=gnl|WGS:ZZZZ|egapxtmp_009328-R1;product=aggrecan
40005	chr3	565738477	565738876	+	0	NA	Intergenic	NA	38942	ID=CLSSLE00000493649;Parent=CLSSLM00000493648;Dbxref=NCBIOrtholog:57105;gbkey=mRNA;gene=CYSLTR2;locus_tag=egapxtmp_014106;orig_protein_id=gnl|WGS:ZZZZ|egapxtmp_014106-P1;orig_transcript_id=gnl|WGS:ZZZZ|egapxtmp_014106-R1;product=cysteinyl leukotriene receptor 2
37473	chr3	565752539	565752938	+	0	NA	Intergenic	NA	53004	ID=CLSSLE00000493649;Parent=CLSSLM00000493648;Dbxref=NCBIOrtholog:57105;gbkey=mRNA;gene=CYSLTR2;locus_tag=egapxtmp_014106;orig_protein_id=gnl|WGS:ZZZZ|egapxtmp_014106-P1;orig_transcript_id=gnl|WGS:ZZZZ|egapxtmp_014106-R1;product=cysteinyl leukotriene receptor 2
29336	chr2	565774310	565774709	+	0	NA	promoter-TSS (ID=CLSSLE00000350444;Parent=CLSSLM00000350440;Dbxref=NCBIOrtholog:145864;gbkey=mRNA;gene=HAPLN3;locus_tag=egapxtmp_010507;orig_protein_id=gnl|WGS:ZZZZ|egapxtmp_010507-P1;orig_transcript_id=gnl|WGS:ZZZZ|egapxtmp_010507-R1;product=hyaluronan and proteoglycan link protein 3)	NA	-759	ID=CLSSLE00000350444;Parent=CLSSLM00000350440;Dbxref=NCBIOrtholog:145864;gbkey=mRNA;gene=HAPLN3;locus_tag=egapxtmp_010507;orig_protein_id=gnl|WGS:ZZZZ|egapxtmp_010507-P1;orig_transcript_id=gnl|WGS:ZZZZ|egapxtmp_010507-R1;product=hyaluronan and proteoglycan link protein 3
25156	chr2	565778058	565778457	+	0	NA	promoter-TSS (ID=CLSSLE00000350445;Parent=CLSSLM00000350440;Dbxref=NCBIOrtholog:145864;gbkey=mRNA;gene=HAPLN3;locus_tag=egapxtmp_010507;orig_protein_id=gnl|WGS:ZZZZ|egapxtmp_010507-P1;orig_transcript_id=gnl|WGS:ZZZZ|egapxtmp_010507-R1;product=hyaluronan and proteoglycan link protein 3)	NA	-194	ID=CLSSLE00000350445;Parent=CLSSLM00000350440;Dbxref=NCBIOrtholog:145864;gbkey=mRNA;gene=HAPLN3;locus_tag=egapxtmp_010507;orig_protein_id=gnl|WGS:ZZZZ|egapxtmp_010507-P1;orig_transcript_id=gnl|WGS:ZZZZ|egapxtmp_010507-R1;product=hyaluronan and proteoglycan link protein 3
29603	chr2	565784844	565785243	+	0	NA	Intergenic	NA	5023	ID=CLSSLE00000350455;Parent=CLSSLM00000350454;Dbxref=NCBIOrtholog:4240;gbkey=mRNA;gene=MFGE8;locus_tag=egapxtmp_011404;orig_protein_id=gnl|WGS:ZZZZ|egapxtmp_011404-P1;orig_transcript_id=gnl|WGS:ZZZZ|egapxtmp_011404-R1;product=milk fat globule EGF and factor V/VIII domain containing
24158	chr2	565797253	565797652	+	0	NA	promoter-TSS (ID=CLSSLE00000350459;Parent=CLSSLM00000350454;Dbxref=NCBIOrtholog:4240;gbkey=mRNA;gene=MFGE8;locus_tag=egapxtmp_011404;orig_protein_id=gnl|WGS:ZZZZ|egapxtmp_011404-P1;orig_transcript_id=gnl|WGS:ZZZZ|egapxtmp_011404-R1;product=milk fat globule EGF and factor V/VIII domain containing)	NA	-796	ID=CLSSLE00000350459;Parent=CLSSLM00000350454;Dbxref=NCBIOrtholog:4240;gbkey=mRNA;gene=MFGE8;locus_tag=egapxtmp_011404;orig_protein_id=gnl|WGS:ZZZZ|egapxtmp_011404-P1;orig_transcript_id=gnl|WGS:ZZZZ|egapxtmp_011404-R1;product=milk fat globule EGF and factor V/VIII domain containing
29679	chr2	565801889	565802288	+	0	NA	Intergenic	NA	1277	ID=CLSSLE00000350460;Parent=CLSSLM00000350454;Dbxref=NCBIOrtholog:4240;gbkey=mRNA;gene=MFGE8;locus_tag=egapxtmp_011404;orig_protein_id=gnl|WGS:ZZZZ|egapxtmp_011404-P1;orig_transcript_id=gnl|WGS:ZZZZ|egapxtmp_011404-R1;product=milk fat globule EGF and factor V/VIII domain containing
23805	chr2	565804969	565805368	+	0	NA	Intergenic	NA	-1129	ID=CLSSLE00000350461;Parent=CLSSLM00000350454;Dbxref=NCBIOrtholog:4240;gbkey=mRNA;gene=MFGE8;locus_tag=egapxtmp_011404;orig_protein_id=gnl|WGS:ZZZZ|egapxtmp_011404-P1;orig_transcript_id=gnl|WGS:ZZZZ|egapxtmp_011404-R1;product=milk fat globule EGF and factor V/VIII domain containing
22151	chr2	565810123	565810522	+	0	NA	TTS (ID=CLSSLE00000350464;Parent=CLSSLM00000350454;Dbxref=NCBIOrtholog:4240;gbkey=mRNA;gene=MFGE8;locus_tag=egapxtmp_011404;orig_protein_id=gnl|WGS:ZZZZ|egapxtmp_011404-P1;orig_transcript_id=gnl|WGS:ZZZZ|egapxtmp_011404-R1;product=milk fat globule EGF and factor V/VIII domain containing)	NA	529	ID=CLSSLE00000350464;Parent=CLSSLM00000350454;Dbxref=NCBIOrtholog:4240;gbkey=mRNA;gene=MFGE8;locus_tag=egapxtmp_011404;orig_protein_id=gnl|WGS:ZZZZ|egapxtmp_011404-P1;orig_transcript_id=gnl|WGS:ZZZZ|egapxtmp_011404-R1;product=milk fat globule EGF and factor V/VIII domain containing
35572	chr3	565814431	565814830	+	0	NA	Intergenic	NA	114896	ID=CLSSLE00000493649;Parent=CLSSLM00000493648;Dbxref=NCBIOrtholog:57105;gbkey=mRNA;gene=CYSLTR2;locus_tag=egapxtmp_014106;orig_protein_id=gnl|WGS:ZZZZ|egapxtmp_014106-P1;orig_transcript_id=gnl|WGS:ZZZZ|egapxtmp_014106-R1;product=cysteinyl leukotriene receptor 2
25818	chr2	565834741	565835140	+	0	NA	Intergenic	NA	-24089	ID=CLSSLE00000350464;Parent=CLSSLM00000350454;Dbxref=NCBIOrtholog:4240;gbkey=mRNA;gene=MFGE8;locus_tag=egapxtmp_011404;orig_protein_id=gnl|WGS:ZZZZ|egapxtmp_011404-P1;orig_transcript_id=gnl|WGS:ZZZZ|egapxtmp_011404-R1;product=milk fat globule EGF and factor V/VIII domain containing
10680	chr1	565850774	565851173	+	0	NA	TTS (ID=CLSSLE00000159899;Parent=CLSSLM00000159898;Dbxref=NCBIOrtholog:902;gbkey=mRNA;gene=CCNH;locus_tag=egapxtmp_015862;orig_protein_id=gnl|WGS:ZZZZ|egapxtmp_015862-P1;orig_transcript_id=gnl|WGS:ZZZZ|egapxtmp_015862-R1;product=cyclin H)	NA	338	ID=CLSSLE00000159899;Parent=CLSSLM00000159898;Dbxref=NCBIOrtholog:902;gbkey=mRNA;gene=CCNH;locus_tag=egapxtmp_015862;orig_protein_id=gnl|WGS:ZZZZ|egapxtmp_015862-P1;orig_transcript_id=gnl|WGS:ZZZZ|egapxtmp_015862-R1;product=cyclin H
22440	chr2	565857952	565858351	+	0	NA	Intergenic	NA	-47300	ID=CLSSLE00000350464;Parent=CLSSLM00000350454;Dbxref=NCBIOrtholog:4240;gbkey=mRNA;gene=MFGE8;locus_tag=egapxtmp_011404;orig_protein_id=gnl|WGS:ZZZZ|egapxtmp_011404-P1;orig_transcript_id=gnl|WGS:ZZZZ|egapxtmp_011404-R1;product=milk fat globule EGF and factor V/VIII domain containing
35749	chr3	565862890	565863289	+	0	NA	Intergenic	NA	85567	ID=CLSSLE00000493653;Parent=CLSSLM00000493652;Dbxref=NCBIOrtholog:5716;gbkey=mRNA;gene=PSMD10;locus_tag=egapxtmp_015257;orig_protein_id=gnl|WGS:ZZZZ|egapxtmp_015257-P1;orig_transcript_id=gnl|WGS:ZZZZ|egapxtmp_015257-R1;product=proteasome 26S subunit%2C non-ATPase 10
22193	chr2	565878514	565878913	+	0	NA	Intergenic	NA	-30269	ID=CLSSLE00000350479;Parent=CLSSLM00000350478;Dbxref=NCBIOrtholog:11057;gbkey=mRNA;gene=ABHD2;locus_tag=egapxtmp_009082;orig_protein_id=gnl|WGS:ZZZZ|egapxtmp_009082-P1;orig_transcript_id=gnl|WGS:ZZZZ|egapxtmp_009082-R1;product=abhydrolase domain containing 2%2C acylglycerol lipase%2C transcript variant X1
10681	chr1	565890845	565891244	+	0	NA	promoter-TSS (ID=CLSSLE00000159924;Parent=CLSSLM00000159919;Dbxref=NCBIOrtholog:5921;gbkey=mRNA;gene=RASA1;locus_tag=egapxtmp_001293;orig_protein_id=gnl|WGS:ZZZZ|egapxtmp_001293-P1;orig_transcript_id=gnl|WGS:ZZZZ|egapxtmp_001293-R1;product=RAS p21 protein activator 1)	NA	100	ID=CLSSLE00000159924;Parent=CLSSLM00000159919;Dbxref=NCBIOrtholog:5921;gbkey=mRNA;gene=RASA1;locus_tag=egapxtmp_001293;orig_protein_id=gnl|WGS:ZZZZ|egapxtmp_001293-P1;orig_transcript_id=gnl|WGS:ZZZZ|egapxtmp_001293-R1;product=RAS p21 protein activator 1
22848	chr2	565893911	565894310	+	0	NA	Intergenic	NA	-14872	ID=CLSSLE00000350479;Parent=CLSSLM00000350478;Dbxref=NCBIOrtholog:11057;gbkey=mRNA;gene=ABHD2;locus_tag=egapxtmp_009082;orig_protein_id=gnl|WGS:ZZZZ|egapxtmp_009082-P1;orig_transcript_id=gnl|WGS:ZZZZ|egapxtmp_009082-R1;product=abhydrolase domain containing 2%2C acylglycerol lipase%2C transcript variant X1
27134	chr2	565896492	565896891	+	0	NA	Intergenic	NA	-12291	ID=CLSSLE00000350479;Parent=CLSSLM00000350478;Dbxref=NCBIOrtholog:11057;gbkey=mRNA;gene=ABHD2;locus_tag=egapxtmp_009082;orig_protein_id=gnl|WGS:ZZZZ|egapxtmp_009082-P1;orig_transcript_id=gnl|WGS:ZZZZ|egapxtmp_009082-R1;product=abhydrolase domain containing 2%2C acylglycerol lipase%2C transcript variant X1
25225	chr2	565908461	565908860	+	0	NA	promoter-TSS (ID=CLSSLE00000350504;Parent=CLSSLM00000350503;Dbxref=NCBIOrtholog:11057;gbkey=mRNA;gene=ABHD2;locus_tag=egapxtmp_009082;orig_protein_id=gnl|WGS:ZZZZ|egapxtmp_009082-P2;orig_transcript_id=gnl|WGS:ZZZZ|egapxtmp_009082-R2;product=abhydrolase domain containing 2%2C acylglycerol lipase%2C transcript variant X2)	NA	-322	ID=CLSSLE00000350479;Parent=CLSSLM00000350478;Dbxref=NCBIOrtholog:11057;gbkey=mRNA;gene=ABHD2;locus_tag=egapxtmp_009082;orig_protein_id=gnl|WGS:ZZZZ|egapxtmp_009082-P1;orig_transcript_id=gnl|WGS:ZZZZ|egapxtmp_009082-R1;product=abhydrolase domain containing 2%2C acylglycerol lipase%2C transcript variant X1
23690	chr2	565915260	565915659	+	0	NA	Intergenic	NA	1233	ID=CLSSLE00000350505;Parent=CLSSLM00000350503;Dbxref=NCBIOrtholog:11057;gbkey=mRNA;gene=ABHD2;locus_tag=egapxtmp_009082;orig_protein_id=gnl|WGS:ZZZZ|egapxtmp_009082-P2;orig_transcript_id=gnl|WGS:ZZZZ|egapxtmp_009082-R2;product=abhydrolase domain containing 2%2C acylglycerol lipase%2C transcript variant X2
40768	chr3	565915938	565916337	+	0	NA	Intergenic	NA	32519	ID=CLSSLE00000493653;Parent=CLSSLM00000493652;Dbxref=NCBIOrtholog:5716;gbkey=mRNA;gene=PSMD10;locus_tag=egapxtmp_015257;orig_protein_id=gnl|WGS:ZZZZ|egapxtmp_015257-P1;orig_transcript_id=gnl|WGS:ZZZZ|egapxtmp_015257-R1;product=proteasome 26S subunit%2C non-ATPase 10
28353	chr2	565916952	565917351	+	0	NA	Intergenic	NA	2925	ID=CLSSLE00000350505;Parent=CLSSLM00000350503;Dbxref=NCBIOrtholog:11057;gbkey=mRNA;gene=ABHD2;locus_tag=egapxtmp_009082;orig_protein_id=gnl|WGS:ZZZZ|egapxtmp_009082-P2;orig_transcript_id=gnl|WGS:ZZZZ|egapxtmp_009082-R2;product=abhydrolase domain containing 2%2C acylglycerol lipase%2C transcript variant X2
24159	chr2	565923184	565923583	+	0	NA	Intergenic	NA	9157	ID=CLSSLE00000350505;Parent=CLSSLM00000350503;Dbxref=NCBIOrtholog:11057;gbkey=mRNA;gene=ABHD2;locus_tag=egapxtmp_009082;orig_protein_id=gnl|WGS:ZZZZ|egapxtmp_009082-P2;orig_transcript_id=gnl|WGS:ZZZZ|egapxtmp_009082-R2;product=abhydrolase domain containing 2%2C acylglycerol lipase%2C transcript variant X2
27149	chr2	565925042	565925441	+	0	NA	Intergenic	NA	11015	ID=CLSSLE00000350505;Parent=CLSSLM00000350503;Dbxref=NCBIOrtholog:11057;gbkey=mRNA;gene=ABHD2;locus_tag=egapxtmp_009082;orig_protein_id=gnl|WGS:ZZZZ|egapxtmp_009082-P2;orig_transcript_id=gnl|WGS:ZZZZ|egapxtmp_009082-R2;product=abhydrolase domain containing 2%2C acylglycerol lipase%2C transcript variant X2
29252	chr2	565926563	565926962	+	0	NA	Intergenic	NA	-11714	ID=CLSSLE00000350506;Parent=CLSSLM00000350503;Dbxref=NCBIOrtholog:11057;gbkey=mRNA;gene=ABHD2;locus_tag=egapxtmp_009082;orig_protein_id=gnl|WGS:ZZZZ|egapxtmp_009082-P2;orig_transcript_id=gnl|WGS:ZZZZ|egapxtmp_009082-R2;product=abhydrolase domain containing 2%2C acylglycerol lipase%2C transcript variant X2
28190	chr2	565927987	565928386	+	0	NA	Intergenic	NA	-10290	ID=CLSSLE00000350506;Parent=CLSSLM00000350503;Dbxref=NCBIOrtholog:11057;gbkey=mRNA;gene=ABHD2;locus_tag=egapxtmp_009082;orig_protein_id=gnl|WGS:ZZZZ|egapxtmp_009082-P2;orig_transcript_id=gnl|WGS:ZZZZ|egapxtmp_009082-R2;product=abhydrolase domain containing 2%2C acylglycerol lipase%2C transcript variant X2
23553	chr2	565949690	565950089	+	0	NA	Intergenic	NA	4485	ID=CLSSLE00000350507;Parent=CLSSLM00000350503;Dbxref=NCBIOrtholog:11057;gbkey=mRNA;gene=ABHD2;locus_tag=egapxtmp_009082;orig_protein_id=gnl|WGS:ZZZZ|egapxtmp_009082-P2;orig_transcript_id=gnl|WGS:ZZZZ|egapxtmp_009082-R2;product=abhydrolase domain containing 2%2C acylglycerol lipase%2C transcript variant X2
23154	chr2	565956897	565957296	+	0	NA	Intergenic	NA	11692	ID=CLSSLE00000350507;Parent=CLSSLM00000350503;Dbxref=NCBIOrtholog:11057;gbkey=mRNA;gene=ABHD2;locus_tag=egapxtmp_009082;orig_protein_id=gnl|WGS:ZZZZ|egapxtmp_009082-P2;orig_transcript_id=gnl|WGS:ZZZZ|egapxtmp_009082-R2;product=abhydrolase domain containing 2%2C acylglycerol lipase%2C transcript variant X2
27390	chr2	565961590	565961989	+	0	NA	Intergenic	NA	16385	ID=CLSSLE00000350507;Parent=CLSSLM00000350503;Dbxref=NCBIOrtholog:11057;gbkey=mRNA;gene=ABHD2;locus_tag=egapxtmp_009082;orig_protein_id=gnl|WGS:ZZZZ|egapxtmp_009082-P2;orig_transcript_id=gnl|WGS:ZZZZ|egapxtmp_009082-R2;product=abhydrolase domain containing 2%2C acylglycerol lipase%2C transcript variant X2
10682	chr1	565963531	565963930	+	0	NA	Intergenic	NA	-12575	ID=CLSSLE00000159943;Parent=CLSSLM00000159919;Dbxref=NCBIOrtholog:5921;gbkey=mRNA;gene=RASA1;locus_tag=egapxtmp_001293;orig_protein_id=gnl|WGS:ZZZZ|egapxtmp_001293-P1;orig_transcript_id=gnl|WGS:ZZZZ|egapxtmp_001293-R1;product=RAS p21 protein activator 1
24838	chr2	565970507	565970906	+	0	NA	Intergenic	NA	-7475	ID=CLSSLE00000350482;Parent=CLSSLM00000350478;Dbxref=NCBIOrtholog:11057;gbkey=mRNA;gene=ABHD2;locus_tag=egapxtmp_009082;orig_protein_id=gnl|WGS:ZZZZ|egapxtmp_009082-P1;orig_transcript_id=gnl|WGS:ZZZZ|egapxtmp_009082-R1;product=abhydrolase domain containing 2%2C acylglycerol lipase%2C transcript variant X1
10683	chr1	565976391	565976790	+	0	NA	TTS (ID=CLSSLE00000159944;Parent=CLSSLM00000159919;Dbxref=NCBIOrtholog:5921;gbkey=mRNA;gene=RASA1;locus_tag=egapxtmp_001293;orig_protein_id=gnl|WGS:ZZZZ|egapxtmp_001293-P1;orig_transcript_id=gnl|WGS:ZZZZ|egapxtmp_001293-R1;product=RAS p21 protein activator 1)	NA	592	ID=CLSSLE00000159944;Parent=CLSSLM00000159919;Dbxref=NCBIOrtholog:5921;gbkey=mRNA;gene=RASA1;locus_tag=egapxtmp_001293;orig_protein_id=gnl|WGS:ZZZZ|egapxtmp_001293-P1;orig_transcript_id=gnl|WGS:ZZZZ|egapxtmp_001293-R1;product=RAS p21 protein activator 1
27067	chr2	565981639	565982038	+	0	NA	Intergenic	NA	1849	ID=CLSSLE00000350483;Parent=CLSSLM00000350478;Dbxref=NCBIOrtholog:11057;gbkey=mRNA;gene=ABHD2;locus_tag=egapxtmp_009082;orig_protein_id=gnl|WGS:ZZZZ|egapxtmp_009082-P1;orig_transcript_id=gnl|WGS:ZZZZ|egapxtmp_009082-R1;product=abhydrolase domain containing 2%2C acylglycerol lipase%2C transcript variant X1
28142	chr2	565985255	565985654	+	0	NA	Intergenic	NA	5465	ID=CLSSLE00000350483;Parent=CLSSLM00000350478;Dbxref=NCBIOrtholog:11057;gbkey=mRNA;gene=ABHD2;locus_tag=egapxtmp_009082;orig_protein_id=gnl|WGS:ZZZZ|egapxtmp_009082-P1;orig_transcript_id=gnl|WGS:ZZZZ|egapxtmp_009082-R1;product=abhydrolase domain containing 2%2C acylglycerol lipase%2C transcript variant X1
22350	chr2	565990666	565991065	+	0	NA	Intergenic	NA	-5138	ID=CLSSLE00000350510;Parent=CLSSLM00000350503;Dbxref=NCBIOrtholog:11057;gbkey=mRNA;gene=ABHD2;locus_tag=egapxtmp_009082;orig_protein_id=gnl|WGS:ZZZZ|egapxtmp_009082-P2;orig_transcript_id=gnl|WGS:ZZZZ|egapxtmp_009082-R2;product=abhydrolase domain containing 2%2C acylglycerol lipase%2C transcript variant X2
10684	chr1	565991591	565991990	+	0	NA	Intergenic	NA	-14608	ID=CLSSLE00000159944;Parent=CLSSLM00000159919;Dbxref=NCBIOrtholog:5921;gbkey=mRNA;gene=RASA1;locus_tag=egapxtmp_001293;orig_protein_id=gnl|WGS:ZZZZ|egapxtmp_001293-P1;orig_transcript_id=gnl|WGS:ZZZZ|egapxtmp_001293-R1;product=RAS p21 protein activator 1
41014	chr3	565994158	565994557	+	0	NA	promoter-TSS (ID=CLSSLE00000493715;Parent=CLSSLM00000493714;Dbxref=NCBIOrtholog:22862;gbkey=mRNA;gene=FNDC3A;locus_tag=egapxtmp_015603;orig_protein_id=gnl|WGS:ZZZZ|egapxtmp_015603-P2;orig_transcript_id=gnl|WGS:ZZZZ|egapxtmp_015603-R2;product=fibronectin type III domain containing 3A%2C transcript variant X2)	NA	-25	ID=CLSSLE00000493715;Parent=CLSSLM00000493714;Dbxref=NCBIOrtholog:22862;gbkey=mRNA;gene=FNDC3A;locus_tag=egapxtmp_015603;orig_protein_id=gnl|WGS:ZZZZ|egapxtmp_015603-P2;orig_transcript_id=gnl|WGS:ZZZZ|egapxtmp_015603-R2;product=fibronectin type III domain containing 3A%2C transcript variant X2
25688	chr2	566018122	566018521	+	0	NA	Intergenic	NA	1701	ID=CLSSLE00000350489;Parent=CLSSLM00000350478;Dbxref=NCBIOrtholog:11057;gbkey=mRNA;gene=ABHD2;locus_tag=egapxtmp_009082;orig_protein_id=gnl|WGS:ZZZZ|egapxtmp_009082-P1;orig_transcript_id=gnl|WGS:ZZZZ|egapxtmp_009082-R1;product=abhydrolase domain containing 2%2C acylglycerol lipase%2C transcript variant X1
26883	chr2	566023645	566024044	+	0	NA	Intergenic	NA	7224	ID=CLSSLE00000350489;Parent=CLSSLM00000350478;Dbxref=NCBIOrtholog:11057;gbkey=mRNA;gene=ABHD2;locus_tag=egapxtmp_009082;orig_protein_id=gnl|WGS:ZZZZ|egapxtmp_009082-P1;orig_transcript_id=gnl|WGS:ZZZZ|egapxtmp_009082-R1;product=abhydrolase domain containing 2%2C acylglycerol lipase%2C transcript variant X1
22449	chr2	566058978	566059377	+	0	NA	promoter-TSS (ID=CLSSLE00000350550;Parent=CLSSLM00000350549;Dbxref=NCBIOrtholog:55215;gbkey=mRNA;gene=FANCI;locus_tag=egapxtmp_011102;orig_protein_id=gnl|WGS:ZZZZ|egapxtmp_011102-P1;orig_transcript_id=gnl|WGS:ZZZZ|egapxtmp_011102-R1;product=FA complementation group I)	NA	-339	ID=CLSSLE00000350550;Parent=CLSSLM00000350549;Dbxref=NCBIOrtholog:55215;gbkey=mRNA;gene=FANCI;locus_tag=egapxtmp_011102;orig_protein_id=gnl|WGS:ZZZZ|egapxtmp_011102-P1;orig_transcript_id=gnl|WGS:ZZZZ|egapxtmp_011102-R1;product=FA complementation group I
36847	chr3	566091535	566091934	+	0	NA	Intergenic	NA	-9795	ID=CLSSLE00000493770;Parent=CLSSLM00000493769;Dbxref=NCBIOrtholog:22862;gbkey=mRNA;gene=FNDC3A;locus_tag=egapxtmp_015603;orig_protein_id=gnl|WGS:ZZZZ|egapxtmp_015603-P3;orig_transcript_id=gnl|WGS:ZZZZ|egapxtmp_015603-R3;product=fibronectin type III domain containing 3A%2C transcript variant X3
10685	chr1	566098081	566098480	+	0	NA	Intergenic	NA	-121098	ID=CLSSLE00000159944;Parent=CLSSLM00000159919;Dbxref=NCBIOrtholog:5921;gbkey=mRNA;gene=RASA1;locus_tag=egapxtmp_001293;orig_protein_id=gnl|WGS:ZZZZ|egapxtmp_001293-P1;orig_transcript_id=gnl|WGS:ZZZZ|egapxtmp_001293-R1;product=RAS p21 protein activator 1
38281	chr3	566101633	566102032	+	0	NA	TTS (ID=CLSSLE00000493770;Parent=CLSSLM00000493769;Dbxref=NCBIOrtholog:22862;gbkey=mRNA;gene=FNDC3A;locus_tag=egapxtmp_015603;orig_protein_id=gnl|WGS:ZZZZ|egapxtmp_015603-P3;orig_transcript_id=gnl|WGS:ZZZZ|egapxtmp_015603-R3;product=fibronectin type III domain containing 3A%2C transcript variant X3)	NA	303	ID=CLSSLE00000493770;Parent=CLSSLM00000493769;Dbxref=NCBIOrtholog:22862;gbkey=mRNA;gene=FNDC3A;locus_tag=egapxtmp_015603;orig_protein_id=gnl|WGS:ZZZZ|egapxtmp_015603-P3;orig_transcript_id=gnl|WGS:ZZZZ|egapxtmp_015603-R3;product=fibronectin type III domain containing 3A%2C transcript variant X3
10686	chr1	566113091	566113490	+	0	NA	Intergenic	NA	-136108	ID=CLSSLE00000159944;Parent=CLSSLM00000159919;Dbxref=NCBIOrtholog:5921;gbkey=mRNA;gene=RASA1;locus_tag=egapxtmp_001293;orig_protein_id=gnl|WGS:ZZZZ|egapxtmp_001293-P1;orig_transcript_id=gnl|WGS:ZZZZ|egapxtmp_001293-R1;product=RAS p21 protein activator 1
24388	chr2	566116242	566116641	+	0	NA	Intergenic	NA	-1315	ID=CLSSLE00000350577;Parent=CLSSLM00000350549;Dbxref=NCBIOrtholog:55215;gbkey=mRNA;gene=FANCI;locus_tag=egapxtmp_011102;orig_protein_id=gnl|WGS:ZZZZ|egapxtmp_011102-P1;orig_transcript_id=gnl|WGS:ZZZZ|egapxtmp_011102-R1;product=FA complementation group I
28678	chr2	566124216	566124615	+	0	NA	Intergenic	NA	-1628	ID=CLSSLE00000350582;Parent=CLSSLM00000350549;Dbxref=NCBIOrtholog:55215;gbkey=mRNA;gene=FANCI;locus_tag=egapxtmp_011102;orig_protein_id=gnl|WGS:ZZZZ|egapxtmp_011102-P1;orig_transcript_id=gnl|WGS:ZZZZ|egapxtmp_011102-R1;product=FA complementation group I
10687	chr1	566124463	566124862	+	0	NA	Intergenic	NA	-147480	ID=CLSSLE00000159944;Parent=CLSSLM00000159919;Dbxref=NCBIOrtholog:5921;gbkey=mRNA;gene=RASA1;locus_tag=egapxtmp_001293;orig_protein_id=gnl|WGS:ZZZZ|egapxtmp_001293-P1;orig_transcript_id=gnl|WGS:ZZZZ|egapxtmp_001293-R1;product=RAS p21 protein activator 1
37538	chr3	566140837	566141236	+	0	NA	Intergenic	NA	1160	ID=CLSSLE00000493724;Parent=CLSSLM00000493714;Dbxref=NCBIOrtholog:22862;gbkey=mRNA;gene=FNDC3A;locus_tag=egapxtmp_015603;orig_protein_id=gnl|WGS:ZZZZ|egapxtmp_015603-P2;orig_transcript_id=gnl|WGS:ZZZZ|egapxtmp_015603-R2;product=fibronectin type III domain containing 3A%2C transcript variant X2
27552	chr2	566158166	566158565	+	0	NA	promoter-TSS (ID=CLSSLE00000350653;Parent=CLSSLM00000350629;Dbxref=NCBIOrtholog:5428;gbkey=mRNA;gene=POLG;locus_tag=egapxtmp_011101;orig_protein_id=gnl|WGS:ZZZZ|egapxtmp_011101-P1;orig_transcript_id=gnl|WGS:ZZZZ|egapxtmp_011101-R1;product=DNA polymerase gamma%2C catalytic subunit)	NA	-355	ID=CLSSLE00000350653;Parent=CLSSLM00000350629;Dbxref=NCBIOrtholog:5428;gbkey=mRNA;gene=POLG;locus_tag=egapxtmp_011101;orig_protein_id=gnl|WGS:ZZZZ|egapxtmp_011101-P1;orig_transcript_id=gnl|WGS:ZZZZ|egapxtmp_011101-R1;product=DNA polymerase gamma%2C catalytic subunit
39809	chr3	566160804	566161203	+	0	NA	Intergenic	NA	-2355	ID=CLSSLE00000493731;Parent=CLSSLM00000493714;Dbxref=NCBIOrtholog:22862;gbkey=mRNA;gene=FNDC3A;locus_tag=egapxtmp_015603;orig_protein_id=gnl|WGS:ZZZZ|egapxtmp_015603-P2;orig_transcript_id=gnl|WGS:ZZZZ|egapxtmp_015603-R2;product=fibronectin type III domain containing 3A%2C transcript variant X2
10688	chr1	566172911	566173310	+	0	NA	Intergenic	NA	-195928	ID=CLSSLE00000159944;Parent=CLSSLM00000159919;Dbxref=NCBIOrtholog:5921;gbkey=mRNA;gene=RASA1;locus_tag=egapxtmp_001293;orig_protein_id=gnl|WGS:ZZZZ|egapxtmp_001293-P1;orig_transcript_id=gnl|WGS:ZZZZ|egapxtmp_001293-R1;product=RAS p21 protein activator 1
41062	chr3	566178666	566179065	+	0	NA	Intergenic	NA	-3738	ID=CLSSLE00000493684;Parent=CLSSLM00000493657;Dbxref=NCBIOrtholog:22862;gbkey=mRNA;gene=FNDC3A;locus_tag=egapxtmp_015603;orig_protein_id=gnl|WGS:ZZZZ|egapxtmp_015603-P1;orig_transcript_id=gnl|WGS:ZZZZ|egapxtmp_015603-R1;product=fibronectin type III domain containing 3A%2C transcript variant X1
39561	chr3	566181943	566182342	+	0	NA	promoter-TSS (ID=CLSSLE00000493740;Parent=CLSSLM00000493714;Dbxref=NCBIOrtholog:22862;gbkey=mRNA;gene=FNDC3A;locus_tag=egapxtmp_015603;orig_protein_id=gnl|WGS:ZZZZ|egapxtmp_015603-P2;orig_transcript_id=gnl|WGS:ZZZZ|egapxtmp_015603-R2;product=fibronectin type III domain containing 3A%2C transcript variant X2)	NA	-461	ID=CLSSLE00000493684;Parent=CLSSLM00000493657;Dbxref=NCBIOrtholog:22862;gbkey=mRNA;gene=FNDC3A;locus_tag=egapxtmp_015603;orig_protein_id=gnl|WGS:ZZZZ|egapxtmp_015603-P1;orig_transcript_id=gnl|WGS:ZZZZ|egapxtmp_015603-R1;product=fibronectin type III domain containing 3A%2C transcript variant X1
39454	chr3	566223282	566223681	+	0	NA	TTS (ID=CLSSLE00000493831;Parent=CLSSLM00000493829;Dbxref=NCBIOrtholog:81602;gbkey=mRNA;gene=CDADC1;locus_tag=egapxtmp_014890;orig_protein_id=gnl|WGS:ZZZZ|egapxtmp_014890-P1;orig_transcript_id=gnl|WGS:ZZZZ|egapxtmp_014890-R1;product=cytidine and dCMP deaminase domain containing 1%2C transcript variant X1)	NA	498	ID=CLSSLE00000493831;Parent=CLSSLM00000493829;Dbxref=NCBIOrtholog:81602;gbkey=mRNA;gene=CDADC1;locus_tag=egapxtmp_014890;orig_protein_id=gnl|WGS:ZZZZ|egapxtmp_014890-P1;orig_transcript_id=gnl|WGS:ZZZZ|egapxtmp_014890-R1;product=cytidine and dCMP deaminase domain containing 1%2C transcript variant X1
10689	chr1	566223724	566224123	+	0	NA	Intergenic	NA	-246741	ID=CLSSLE00000159944;Parent=CLSSLM00000159919;Dbxref=NCBIOrtholog:5921;gbkey=mRNA;gene=RASA1;locus_tag=egapxtmp_001293;orig_protein_id=gnl|WGS:ZZZZ|egapxtmp_001293-P1;orig_transcript_id=gnl|WGS:ZZZZ|egapxtmp_001293-R1;product=RAS p21 protein activator 1
36112	chr3	566227709	566228108	+	0	NA	Intergenic	NA	4925	ID=CLSSLE00000493831;Parent=CLSSLM00000493829;Dbxref=NCBIOrtholog:81602;gbkey=mRNA;gene=CDADC1;locus_tag=egapxtmp_014890;orig_protein_id=gnl|WGS:ZZZZ|egapxtmp_014890-P1;orig_transcript_id=gnl|WGS:ZZZZ|egapxtmp_014890-R1;product=cytidine and dCMP deaminase domain containing 1%2C transcript variant X1
39530	chr3	566236571	566236970	+	0	NA	Intergenic	NA	3723	ID=CLSSLE00000493832;Parent=CLSSLM00000493829;Dbxref=NCBIOrtholog:81602;gbkey=mRNA;gene=CDADC1;locus_tag=egapxtmp_014890;orig_protein_id=gnl|WGS:ZZZZ|egapxtmp_014890-P1;orig_transcript_id=gnl|WGS:ZZZZ|egapxtmp_014890-R1;product=cytidine and dCMP deaminase domain containing 1%2C transcript variant X1
10690	chr1	566244577	566244976	+	0	NA	Intergenic	NA	-267594	ID=CLSSLE00000159944;Parent=CLSSLM00000159919;Dbxref=NCBIOrtholog:5921;gbkey=mRNA;gene=RASA1;locus_tag=egapxtmp_001293;orig_protein_id=gnl|WGS:ZZZZ|egapxtmp_001293-P1;orig_transcript_id=gnl|WGS:ZZZZ|egapxtmp_001293-R1;product=RAS p21 protein activator 1
22857	chr2	566246567	566246966	+	0	NA	Intergenic	NA	-88756	ID=CLSSLE00000350653;Parent=CLSSLM00000350629;Dbxref=NCBIOrtholog:5428;gbkey=mRNA;gene=POLG;locus_tag=egapxtmp_011101;orig_protein_id=gnl|WGS:ZZZZ|egapxtmp_011101-P1;orig_transcript_id=gnl|WGS:ZZZZ|egapxtmp_011101-R1;product=DNA polymerase gamma%2C catalytic subunit
38954	chr3	566258947	566259346	+	0	NA	promoter-TSS (ID=CLSSLE00000493859;Parent=CLSSLM00000493852;Dbxref=NCBIOrtholog:81602;gbkey=mRNA;gene=CDADC1;locus_tag=egapxtmp_014890;orig_protein_id=gnl|WGS:ZZZZ|egapxtmp_014890-P2;orig_transcript_id=gnl|WGS:ZZZZ|egapxtmp_014890-R2;product=cytidine and dCMP deaminase domain containing 1%2C transcript variant X2)	NA	-831	ID=CLSSLE00000493859;Parent=CLSSLM00000493852;Dbxref=NCBIOrtholog:81602;gbkey=mRNA;gene=CDADC1;locus_tag=egapxtmp_014890;orig_protein_id=gnl|WGS:ZZZZ|egapxtmp_014890-P2;orig_transcript_id=gnl|WGS:ZZZZ|egapxtmp_014890-R2;product=cytidine and dCMP deaminase domain containing 1%2C transcript variant X2
10691	chr1	566286421	566286820	+	0	NA	Intergenic	NA	-309438	ID=CLSSLE00000159944;Parent=CLSSLM00000159919;Dbxref=NCBIOrtholog:5921;gbkey=mRNA;gene=RASA1;locus_tag=egapxtmp_001293;orig_protein_id=gnl|WGS:ZZZZ|egapxtmp_001293-P1;orig_transcript_id=gnl|WGS:ZZZZ|egapxtmp_001293-R1;product=RAS p21 protein activator 1
39650	chr3	566293423	566293822	+	0	NA	Intergenic	NA	-5124	ID=CLSSLE00000493875;Parent=CLSSLM00000493874;Dbxref=NCBIOrtholog:81617;gbkey=mRNA;gene=CAB39L;locus_tag=egapxtmp_016068;orig_protein_id=gnl|WGS:ZZZZ|egapxtmp_016068-P1;orig_transcript_id=gnl|WGS:ZZZZ|egapxtmp_016068-R1;product=calcium binding protein 39 like
10692	chr1	566307928	566308327	+	0	NA	Intergenic	NA	-330945	ID=CLSSLE00000159944;Parent=CLSSLM00000159919;Dbxref=NCBIOrtholog:5921;gbkey=mRNA;gene=RASA1;locus_tag=egapxtmp_001293;orig_protein_id=gnl|WGS:ZZZZ|egapxtmp_001293-P1;orig_transcript_id=gnl|WGS:ZZZZ|egapxtmp_001293-R1;product=RAS p21 protein activator 1
40695	chr3	566378746	566379145	+	0	NA	Intergenic	NA	-22874	ID=CLSSLE00000493882;Parent=CLSSLM00000493874;Dbxref=NCBIOrtholog:81617;gbkey=mRNA;gene=CAB39L;locus_tag=egapxtmp_016068;orig_protein_id=gnl|WGS:ZZZZ|egapxtmp_016068-P1;orig_transcript_id=gnl|WGS:ZZZZ|egapxtmp_016068-R1;product=calcium binding protein 39 like
40769	chr3	566390064	566390463	+	0	NA	Intergenic	NA	-34192	ID=CLSSLE00000493882;Parent=CLSSLM00000493874;Dbxref=NCBIOrtholog:81617;gbkey=mRNA;gene=CAB39L;locus_tag=egapxtmp_016068;orig_protein_id=gnl|WGS:ZZZZ|egapxtmp_016068-P1;orig_transcript_id=gnl|WGS:ZZZZ|egapxtmp_016068-R1;product=calcium binding protein 39 like
39035	chr3	566399282	566399681	+	0	NA	Intergenic	NA	-39086	ID=CLSSLE00000493893;Parent=CLSSLL00000493892;gbkey=ncRNA;locus_tag=egapxtmp_012274;product=uncharacterized lncRNA
10693	chr1	566434190	566434589	+	0	NA	Intergenic	NA	-213737	ID=CLSSLE00000159974;Parent=CLSSLM00000159973
23266	chr2	566434881	566435280	+	0	NA	Intergenic	NA	-28876	ID=CLSSLE00000350690;Parent=CLSSLM00000350680;Dbxref=NCBIOrtholog:51458;gbkey=mRNA;gene=RHCG;locus_tag=egapxtmp_009845;orig_protein_id=gnl|WGS:ZZZZ|egapxtmp_009845-P1;orig_transcript_id=gnl|WGS:ZZZZ|egapxtmp_009845-R1;product=Rh family C glycoprotein
39514	chr3	566438137	566438536	+	0	NA	promoter-TSS (ID=CLSSLE00000493893;Parent=CLSSLL00000493892;gbkey=ncRNA;locus_tag=egapxtmp_012274;product=uncharacterized lncRNA)	NA	-231	ID=CLSSLE00000493893;Parent=CLSSLL00000493892;gbkey=ncRNA;locus_tag=egapxtmp_012274;product=uncharacterized lncRNA
25477	chr2	566476099	566476498	+	0	NA	exon (ID=CLSSLE00000350703;Parent=CLSSLM00000350702;Dbxref=NCBIOrtholog:90381;gbkey=mRNA;gene=TICRR;locus_tag=egapxtmp_009559;orig_protein_id=gnl|WGS:ZZZZ|egapxtmp_009559-P1;orig_transcript_id=gnl|WGS:ZZZZ|egapxtmp_009559-R1;product=TOPBP1 interacting checkpoint and replication regulator, exon 1 of 1)	NA	119	ID=CLSSLE00000350703;Parent=CLSSLM00000350702;Dbxref=NCBIOrtholog:90381;gbkey=mRNA;gene=TICRR;locus_tag=egapxtmp_009559;orig_protein_id=gnl|WGS:ZZZZ|egapxtmp_009559-P1;orig_transcript_id=gnl|WGS:ZZZZ|egapxtmp_009559-R1;product=TOPBP1 interacting checkpoint and replication regulator
10694	chr1	566476399	566476798	+	0	NA	Intergenic	NA	-171528	ID=CLSSLE00000159974;Parent=CLSSLM00000159973
35361	chr3	566478732	566479131	+	0	NA	promoter-TSS (ID=CLSSLE00000493903;Parent=CLSSLM00000493896;gbkey=mRNA;locus_tag=egapxtmp_014108;orig_protein_id=gnl|WGS:ZZZZ|egapxtmp_014108-P1;orig_transcript_id=gnl|WGS:ZZZZ|egapxtmp_014108-R1;product=histone-lysine N-methyltransferase SETDB2-like)	NA	-324	ID=CLSSLE00000493903;Parent=CLSSLM00000493896;gbkey=mRNA;locus_tag=egapxtmp_014108;orig_protein_id=gnl|WGS:ZZZZ|egapxtmp_014108-P1;orig_transcript_id=gnl|WGS:ZZZZ|egapxtmp_014108-R1;product=histone-lysine N-methyltransferase SETDB2-like
10695	chr1	566487854	566488253	+	0	NA	Intergenic	NA	-160073	ID=CLSSLE00000159974;Parent=CLSSLM00000159973
10696	chr1	566489983	566490382	+	0	NA	Intergenic	NA	-157944	ID=CLSSLE00000159974;Parent=CLSSLM00000159973
35938	chr3	566494723	566495122	+	0	NA	Intergenic	NA	4521	ID=CLSSLE00000493906;Parent=CLSSLM00000493896;gbkey=mRNA;locus_tag=egapxtmp_014108;orig_protein_id=gnl|WGS:ZZZZ|egapxtmp_014108-P1;orig_transcript_id=gnl|WGS:ZZZZ|egapxtmp_014108-R1;product=histone-lysine N-methyltransferase SETDB2-like
35490	chr3	566505303	566505702	+	0	NA	TTS (ID=CLSSLE00000493908;Parent=CLSSLM00000493896;gbkey=mRNA;locus_tag=egapxtmp_014108;orig_protein_id=gnl|WGS:ZZZZ|egapxtmp_014108-P1;orig_transcript_id=gnl|WGS:ZZZZ|egapxtmp_014108-R1;product=histone-lysine N-methyltransferase SETDB2-like)	NA	500	ID=CLSSLE00000493909;Parent=CLSSLM00000493896;gbkey=mRNA;locus_tag=egapxtmp_014108;orig_protein_id=gnl|WGS:ZZZZ|egapxtmp_014108-P1;orig_transcript_id=gnl|WGS:ZZZZ|egapxtmp_014108-R1;product=histone-lysine N-methyltransferase SETDB2-like
35018	chr3	566509451	566509850	+	0	NA	Intergenic	NA	4648	ID=CLSSLE00000493909;Parent=CLSSLM00000493896;gbkey=mRNA;locus_tag=egapxtmp_014108;orig_protein_id=gnl|WGS:ZZZZ|egapxtmp_014108-P1;orig_transcript_id=gnl|WGS:ZZZZ|egapxtmp_014108-R1;product=histone-lysine N-methyltransferase SETDB2-like
40696	chr3	566517412	566517811	+	0	NA	Intergenic	NA	-4368	ID=CLSSLE00000493910;Parent=CLSSLM00000493896;gbkey=mRNA;locus_tag=egapxtmp_014108;orig_protein_id=gnl|WGS:ZZZZ|egapxtmp_014108-P1;orig_transcript_id=gnl|WGS:ZZZZ|egapxtmp_014108-R1;product=histone-lysine N-methyltransferase SETDB2-like
25760	chr2	566520985	566521384	+	0	NA	Intergenic	NA	-1854	ID=CLSSLE00000350753;Parent=CLSSLM00000350748;Dbxref=NCBIOrtholog:374654;gbkey=mRNA;gene=KIF7;locus_tag=egapxtmp_010420;orig_protein_id=gnl|WGS:ZZZZ|egapxtmp_010420-P1;orig_transcript_id=gnl|WGS:ZZZZ|egapxtmp_010420-R1;product=kinesin family member 7
24555	chr2	566538746	566539145	+	0	NA	promoter-TSS (ID=CLSSLE00000350767;Parent=CLSSLM00000350748;Dbxref=NCBIOrtholog:374654;gbkey=mRNA;gene=KIF7;locus_tag=egapxtmp_010420;orig_protein_id=gnl|WGS:ZZZZ|egapxtmp_010420-P1;orig_transcript_id=gnl|WGS:ZZZZ|egapxtmp_010420-R1;product=kinesin family member 7)	NA	-449	ID=CLSSLE00000350767;Parent=CLSSLM00000350748;Dbxref=NCBIOrtholog:374654;gbkey=mRNA;gene=KIF7;locus_tag=egapxtmp_010420;orig_protein_id=gnl|WGS:ZZZZ|egapxtmp_010420-P1;orig_transcript_id=gnl|WGS:ZZZZ|egapxtmp_010420-R1;product=kinesin family member 7
38831	chr3	566552423	566552822	+	0	NA	Intergenic	NA	5390	ID=CLSSLE00000493940;Parent=CLSSLM00000493939;Dbxref=NCBIOrtholog:55213;gbkey=mRNA;gene=RCBTB1;locus_tag=egapxtmp_014963;orig_protein_id=gnl|WGS:ZZZZ|egapxtmp_014963-P1;orig_transcript_id=gnl|WGS:ZZZZ|egapxtmp_014963-R1;product=RCC1 and BTB domain containing protein 1
25355	chr2	566553855	566554254	+	0	NA	TTS (ID=CLSSLE00000350800;Parent=CLSSLM00000350799;Dbxref=NCBIOrtholog:5346;gbkey=mRNA;gene=PLIN1;locus_tag=egapxtmp_008714;orig_protein_id=gnl|WGS:ZZZZ|egapxtmp_008714-P1;orig_transcript_id=gnl|WGS:ZZZZ|egapxtmp_008714-R1;product=perilipin 1)	NA	998	ID=CLSSLE00000350800;Parent=CLSSLM00000350799;Dbxref=NCBIOrtholog:5346;gbkey=mRNA;gene=PLIN1;locus_tag=egapxtmp_008714;orig_protein_id=gnl|WGS:ZZZZ|egapxtmp_008714-P1;orig_transcript_id=gnl|WGS:ZZZZ|egapxtmp_008714-R1;product=perilipin 1
39126	chr3	566557256	566557655	+	0	NA	TTS (ID=CLSSLE00000493940;Parent=CLSSLM00000493939;Dbxref=NCBIOrtholog:55213;gbkey=mRNA;gene=RCBTB1;locus_tag=egapxtmp_014963;orig_protein_id=gnl|WGS:ZZZZ|egapxtmp_014963-P1;orig_transcript_id=gnl|WGS:ZZZZ|egapxtmp_014963-R1;product=RCC1 and BTB domain containing protein 1)	NA	557	ID=CLSSLE00000493940;Parent=CLSSLM00000493939;Dbxref=NCBIOrtholog:55213;gbkey=mRNA;gene=RCBTB1;locus_tag=egapxtmp_014963;orig_protein_id=gnl|WGS:ZZZZ|egapxtmp_014963-P1;orig_transcript_id=gnl|WGS:ZZZZ|egapxtmp_014963-R1;product=RCC1 and BTB domain containing protein 1
40009	chr3	566577409	566577808	+	0	NA	Intergenic	NA	1234	ID=CLSSLE00000493947;Parent=CLSSLM00000493939;Dbxref=NCBIOrtholog:55213;gbkey=mRNA;gene=RCBTB1;locus_tag=egapxtmp_014963;orig_protein_id=gnl|WGS:ZZZZ|egapxtmp_014963-P1;orig_transcript_id=gnl|WGS:ZZZZ|egapxtmp_014963-R1;product=RCC1 and BTB domain containing protein 1
10697	chr1	566591208	566591607	+	0	NA	Intergenic	NA	-56719	ID=CLSSLE00000159974;Parent=CLSSLM00000159973
40732	chr3	566594602	566595001	+	0	NA	Intergenic	NA	-3811	ID=CLSSLE00000493950;Parent=CLSSLM00000493939;Dbxref=NCBIOrtholog:55213;gbkey=mRNA;gene=RCBTB1;locus_tag=egapxtmp_014963;orig_protein_id=gnl|WGS:ZZZZ|egapxtmp_014963-P1;orig_transcript_id=gnl|WGS:ZZZZ|egapxtmp_014963-R1;product=RCC1 and BTB domain containing protein 1
41429	chr3	566601279	566601678	+	0	NA	Intergenic	NA	7311	ID=CLSSLE00000493951;Parent=CLSSLM00000493939;Dbxref=NCBIOrtholog:55213;gbkey=mRNA;gene=RCBTB1;locus_tag=egapxtmp_014963;orig_protein_id=gnl|WGS:ZZZZ|egapxtmp_014963-P1;orig_transcript_id=gnl|WGS:ZZZZ|egapxtmp_014963-R1;product=RCC1 and BTB domain containing protein 1
40089	chr3	566605603	566606002	+	0	NA	Intergenic	NA	2987	ID=CLSSLE00000493951;Parent=CLSSLM00000493939;Dbxref=NCBIOrtholog:55213;gbkey=mRNA;gene=RCBTB1;locus_tag=egapxtmp_014963;orig_protein_id=gnl|WGS:ZZZZ|egapxtmp_014963-P1;orig_transcript_id=gnl|WGS:ZZZZ|egapxtmp_014963-R1;product=RCC1 and BTB domain containing protein 1
38966	chr3	566608050	566608449	+	0	NA	TTS (ID=CLSSLE00000493951;Parent=CLSSLM00000493939;Dbxref=NCBIOrtholog:55213;gbkey=mRNA;gene=RCBTB1;locus_tag=egapxtmp_014963;orig_protein_id=gnl|WGS:ZZZZ|egapxtmp_014963-P1;orig_transcript_id=gnl|WGS:ZZZZ|egapxtmp_014963-R1;product=RCC1 and BTB domain containing protein 1)	NA	540	ID=CLSSLE00000493951;Parent=CLSSLM00000493939;Dbxref=NCBIOrtholog:55213;gbkey=mRNA;gene=RCBTB1;locus_tag=egapxtmp_014963;orig_protein_id=gnl|WGS:ZZZZ|egapxtmp_014963-P1;orig_transcript_id=gnl|WGS:ZZZZ|egapxtmp_014963-R1;product=RCC1 and BTB domain containing protein 1
39738	chr3	566639839	566640238	+	0	NA	Intergenic	NA	-9149	ID=CLSSLE00000493968;Parent=CLSSLM00000493967;Dbxref=NCBIOrtholog:115761;gbkey=mRNA;gene=ARL11;locus_tag=egapxtmp_014938;orig_protein_id=gnl|WGS:ZZZZ|egapxtmp_014938-P1;orig_transcript_id=gnl|WGS:ZZZZ|egapxtmp_014938-R1;product=ARF like GTPase 11
40677	chr3	566666056	566666455	+	0	NA	Intergenic	NA	14838	ID=CLSSLE00000493969;Parent=CLSSLM00000493967;Dbxref=NCBIOrtholog:115761;gbkey=mRNA;gene=ARL11;locus_tag=egapxtmp_014938;orig_protein_id=gnl|WGS:ZZZZ|egapxtmp_014938-P1;orig_transcript_id=gnl|WGS:ZZZZ|egapxtmp_014938-R1;product=ARF like GTPase 11
10698	chr1	566719036	566719435	+	0	NA	Intergenic	NA	58821	ID=CLSSLE00000159978;Parent=CLSSLM00000159977;Dbxref=NCBIOrtholog:1350;gbkey=mRNA;gene=COX7C;locus_tag=egapxtmp_000377;orig_protein_id=gnl|WGS:ZZZZ|egapxtmp_000377-P1;orig_transcript_id=gnl|WGS:ZZZZ|egapxtmp_000377-R1;product=cytochrome c oxidase subunit 7C
36840	chr3	566723248	566723647	+	0	NA	Intergenic	NA	-1900	ID=CLSSLE00000493977;Parent=CLSSLM00000493974;Dbxref=NCBIOrtholog:84650;gbkey=mRNA;gene=EBPL;locus_tag=egapxtmp_015849;orig_protein_id=gnl|WGS:ZZZZ|egapxtmp_015849-P1;orig_transcript_id=gnl|WGS:ZZZZ|egapxtmp_015849-R1;product=EBP like
34824	chr3	566726291	566726690	+	0	NA	Intergenic	NA	-4943	ID=CLSSLE00000493977;Parent=CLSSLM00000493974;Dbxref=NCBIOrtholog:84650;gbkey=mRNA;gene=EBPL;locus_tag=egapxtmp_015849;orig_protein_id=gnl|WGS:ZZZZ|egapxtmp_015849-P1;orig_transcript_id=gnl|WGS:ZZZZ|egapxtmp_015849-R1;product=EBP like
41397	chr3	566746225	566746624	+	0	NA	promoter-TSS (ID=CLSSLE00000493978;Parent=CLSSLM00000493974;Dbxref=NCBIOrtholog:84650;gbkey=mRNA;gene=EBPL;locus_tag=egapxtmp_015849;orig_protein_id=gnl|WGS:ZZZZ|egapxtmp_015849-P1;orig_transcript_id=gnl|WGS:ZZZZ|egapxtmp_015849-R1;product=EBP like)	NA	-46	ID=CLSSLE00000493978;Parent=CLSSLM00000493974;Dbxref=NCBIOrtholog:84650;gbkey=mRNA;gene=EBPL;locus_tag=egapxtmp_015849;orig_protein_id=gnl|WGS:ZZZZ|egapxtmp_015849-P1;orig_transcript_id=gnl|WGS:ZZZZ|egapxtmp_015849-R1;product=EBP like
41305	chr3	566751439	566751838	+	0	NA	Intergenic	NA	-5260	ID=CLSSLE00000493978;Parent=CLSSLM00000493974;Dbxref=NCBIOrtholog:84650;gbkey=mRNA;gene=EBPL;locus_tag=egapxtmp_015849;orig_protein_id=gnl|WGS:ZZZZ|egapxtmp_015849-P1;orig_transcript_id=gnl|WGS:ZZZZ|egapxtmp_015849-R1;product=EBP like
24432	chr2	566751834	566752233	+	0	NA	Intergenic	NA	-9469	ID=CLSSLE00000350892;Parent=CLSSLM00000350872;Dbxref=NCBIOrtholog:290;gbkey=mRNA;gene=ANPEP;locus_tag=egapxtmp_007939;orig_protein_id=gnl|WGS:ZZZZ|egapxtmp_007939-P1;orig_transcript_id=gnl|WGS:ZZZZ|egapxtmp_007939-R1;product=alanyl aminopeptidase%2C membrane
28325	chr2	566756463	566756862	+	0	NA	Intergenic	NA	-14098	ID=CLSSLE00000350892;Parent=CLSSLM00000350872;Dbxref=NCBIOrtholog:290;gbkey=mRNA;gene=ANPEP;locus_tag=egapxtmp_007939;orig_protein_id=gnl|WGS:ZZZZ|egapxtmp_007939-P1;orig_transcript_id=gnl|WGS:ZZZZ|egapxtmp_007939-R1;product=alanyl aminopeptidase%2C membrane
24524	chr2	566775657	566776056	+	0	NA	Intergenic	NA	-33292	ID=CLSSLE00000350892;Parent=CLSSLM00000350872;Dbxref=NCBIOrtholog:290;gbkey=mRNA;gene=ANPEP;locus_tag=egapxtmp_007939;orig_protein_id=gnl|WGS:ZZZZ|egapxtmp_007939-P1;orig_transcript_id=gnl|WGS:ZZZZ|egapxtmp_007939-R1;product=alanyl aminopeptidase%2C membrane
10699	chr1	566781172	566781571	+	0	NA	TTS (ID=CLSSLE00000159980;Parent=CLSSLM00000159977;Dbxref=NCBIOrtholog:1350;gbkey=mRNA;gene=COX7C;locus_tag=egapxtmp_000377;orig_protein_id=gnl|WGS:ZZZZ|egapxtmp_000377-P1;orig_transcript_id=gnl|WGS:ZZZZ|egapxtmp_000377-R1;product=cytochrome c oxidase subunit 7C)	NA	291	ID=CLSSLE00000159980;Parent=CLSSLM00000159977;Dbxref=NCBIOrtholog:1350;gbkey=mRNA;gene=COX7C;locus_tag=egapxtmp_000377;orig_protein_id=gnl|WGS:ZZZZ|egapxtmp_000377-P1;orig_transcript_id=gnl|WGS:ZZZZ|egapxtmp_000377-R1;product=cytochrome c oxidase subunit 7C
10700	chr1	566814888	566815287	+	0	NA	Intergenic	NA	-33425	ID=CLSSLE00000159980;Parent=CLSSLM00000159977;Dbxref=NCBIOrtholog:1350;gbkey=mRNA;gene=COX7C;locus_tag=egapxtmp_000377;orig_protein_id=gnl|WGS:ZZZZ|egapxtmp_000377-P1;orig_transcript_id=gnl|WGS:ZZZZ|egapxtmp_000377-R1;product=cytochrome c oxidase subunit 7C
36968	chr3	566824100	566824499	+	0	NA	Intergenic	NA	-24676	ID=CLSSLE00000494001;Parent=CLSSLM00000493985;Dbxref=NCBIOrtholog:3839;gbkey=mRNA;gene=KPNA3;locus_tag=egapxtmp_016026;orig_protein_id=gnl|WGS:ZZZZ|egapxtmp_016026-P1;orig_transcript_id=gnl|WGS:ZZZZ|egapxtmp_016026-R1;product=karyopherin subunit alpha 3
25147	chr2	566844150	566844549	+	0	NA	Intergenic	NA	1488	ID=CLSSLE00000350917;Parent=CLSSLM00000350914;gbkey=mRNA;locus_tag=egapxtmp_009072;orig_protein_id=gnl|WGS:ZZZZ|egapxtmp_009072-P1;orig_transcript_id=gnl|WGS:ZZZZ|egapxtmp_009072-R1;product=AP-3 complex subunit sigma-2
37557	chr3	566850103	566850502	+	0	NA	promoter-TSS (ID=CLSSLE00000494002;Parent=CLSSLM00000493985;Dbxref=NCBIOrtholog:3839;gbkey=mRNA;gene=KPNA3;locus_tag=egapxtmp_016026;orig_protein_id=gnl|WGS:ZZZZ|egapxtmp_016026-P1;orig_transcript_id=gnl|WGS:ZZZZ|egapxtmp_016026-R1;product=karyopherin subunit alpha 3)	NA	-121	ID=CLSSLE00000494002;Parent=CLSSLM00000493985;Dbxref=NCBIOrtholog:3839;gbkey=mRNA;gene=KPNA3;locus_tag=egapxtmp_016026;orig_protein_id=gnl|WGS:ZZZZ|egapxtmp_016026-P1;orig_transcript_id=gnl|WGS:ZZZZ|egapxtmp_016026-R1;product=karyopherin subunit alpha 3
22276	chr2	566876076	566876475	+	0	NA	promoter-TSS (ID=CLSSLE00000350936;Parent=CLSSLM00000350930;gbkey=mRNA;locus_tag=egapxtmp_009071;orig_protein_id=gnl|WGS:ZZZZ|egapxtmp_009071-P1;orig_transcript_id=gnl|WGS:ZZZZ|egapxtmp_009071-R1;product=arpin-like)	NA	100	ID=CLSSLE00000350936;Parent=CLSSLM00000350930;gbkey=mRNA;locus_tag=egapxtmp_009071;orig_protein_id=gnl|WGS:ZZZZ|egapxtmp_009071-P1;orig_transcript_id=gnl|WGS:ZZZZ|egapxtmp_009071-R1;product=arpin-like
10701	chr1	566889907	566890306	+	0	NA	Intergenic	NA	-108444	ID=CLSSLE00000159980;Parent=CLSSLM00000159977;Dbxref=NCBIOrtholog:1350;gbkey=mRNA;gene=COX7C;locus_tag=egapxtmp_000377;orig_protein_id=gnl|WGS:ZZZZ|egapxtmp_000377-P1;orig_transcript_id=gnl|WGS:ZZZZ|egapxtmp_000377-R1;product=cytochrome c oxidase subunit 7C
10702	chr1	566919161	566919560	+	0	NA	Intergenic	NA	-137698	ID=CLSSLE00000159980;Parent=CLSSLM00000159977;Dbxref=NCBIOrtholog:1350;gbkey=mRNA;gene=COX7C;locus_tag=egapxtmp_000377;orig_protein_id=gnl|WGS:ZZZZ|egapxtmp_000377-P1;orig_transcript_id=gnl|WGS:ZZZZ|egapxtmp_000377-R1;product=cytochrome c oxidase subunit 7C
29391	chr2	566921549	566921948	+	0	NA	Intergenic	NA	-45373	ID=CLSSLE00000350936;Parent=CLSSLM00000350930;gbkey=mRNA;locus_tag=egapxtmp_009071;orig_protein_id=gnl|WGS:ZZZZ|egapxtmp_009071-P1;orig_transcript_id=gnl|WGS:ZZZZ|egapxtmp_009071-R1;product=arpin-like
25032	chr2	566950528	566950927	+	0	NA	Intergenic	NA	-42905	ID=CLSSLE00000350947;Parent=CLSSLM00000350946;Dbxref=NCBIOrtholog:374655;gbkey=mRNA;gene=ZNF710;locus_tag=egapxtmp_007940;orig_protein_id=gnl|WGS:ZZZZ|egapxtmp_007940-P1;orig_transcript_id=gnl|WGS:ZZZZ|egapxtmp_007940-R1;product=zinc finger protein 710
38589	chr3	566970424	566970823	+	0	NA	Intergenic	NA	8027	ID=CLSSLE00000494024;Parent=CLSSLM00000494023
35921	chr3	566984790	566985189	+	0	NA	Intergenic	NA	-4618	ID=CLSSLE00000494025;Parent=CLSSLM00000494023
25028	chr2	566984874	566985273	+	0	NA	Intergenic	NA	-8559	ID=CLSSLE00000350947;Parent=CLSSLM00000350946;Dbxref=NCBIOrtholog:374655;gbkey=mRNA;gene=ZNF710;locus_tag=egapxtmp_007940;orig_protein_id=gnl|WGS:ZZZZ|egapxtmp_007940-P1;orig_transcript_id=gnl|WGS:ZZZZ|egapxtmp_007940-R1;product=zinc finger protein 710
38893	chr3	567001471	567001870	+	0	NA	Intergenic	NA	5256	ID=CLSSLE00000494053;Parent=CLSSLM00000494052;Dbxref=NCBIOrtholog:57213;gbkey=mRNA;gene=SPRYD7;locus_tag=egapxtmp_015841;orig_protein_id=gnl|WGS:ZZZZ|egapxtmp_015841-P2;orig_transcript_id=gnl|WGS:ZZZZ|egapxtmp_015841-R2;product=SPRY domain containing 7%2C transcript variant X2
29644	chr2	567009421	567009820	+	0	NA	promoter-TSS (ID=CLSSLE00000350958;Parent=CLSSLM00000350957;Dbxref=NCBIOrtholog:3418;gbkey=mRNA;gene=IDH2;locus_tag=egapxtmp_009983;orig_protein_id=gnl|WGS:ZZZZ|egapxtmp_009983-P1;orig_transcript_id=gnl|WGS:ZZZZ|egapxtmp_009983-R1;product=isocitrate dehydrogenase (NADP(+)) 2)	NA	244	ID=CLSSLE00000350959;Parent=CLSSLM00000350957;Dbxref=NCBIOrtholog:3418;gbkey=mRNA;gene=IDH2;locus_tag=egapxtmp_009983;orig_protein_id=gnl|WGS:ZZZZ|egapxtmp_009983-P1;orig_transcript_id=gnl|WGS:ZZZZ|egapxtmp_009983-R1;product=isocitrate dehydrogenase (NADP(+)) 2
25559	chr2	567027373	567027772	+	0	NA	TTS (ID=CLSSLE00000350968;Parent=CLSSLM00000350957;Dbxref=NCBIOrtholog:3418;gbkey=mRNA;gene=IDH2;locus_tag=egapxtmp_009983;orig_protein_id=gnl|WGS:ZZZZ|egapxtmp_009983-P1;orig_transcript_id=gnl|WGS:ZZZZ|egapxtmp_009983-R1;product=isocitrate dehydrogenase (NADP(+)) 2)	NA	600	ID=CLSSLE00000350968;Parent=CLSSLM00000350957;Dbxref=NCBIOrtholog:3418;gbkey=mRNA;gene=IDH2;locus_tag=egapxtmp_009983;orig_protein_id=gnl|WGS:ZZZZ|egapxtmp_009983-P1;orig_transcript_id=gnl|WGS:ZZZZ|egapxtmp_009983-R1;product=isocitrate dehydrogenase (NADP(+)) 2
37364	chr3	567029049	567029448	+	0	NA	promoter-TSS (ID=CLSSLE00000494042;Parent=CLSSLM00000494038)	NA	-755	ID=CLSSLE00000494067;Parent=CLSSLM00000494063;Dbxref=NCBIOrtholog:57213;gbkey=mRNA;gene=SPRYD7;locus_tag=egapxtmp_015841;orig_protein_id=gnl|WGS:ZZZZ|egapxtmp_015841-P1;orig_transcript_id=gnl|WGS:ZZZZ|egapxtmp_015841-R1;product=SPRY domain containing 7%2C transcript variant X1
34985	chr3	567031501	567031900	+	0	NA	TTS (ID=CLSSLE00000494068;Parent=CLSSLM00000494063;Dbxref=NCBIOrtholog:57213;gbkey=mRNA;gene=SPRYD7;locus_tag=egapxtmp_015841;orig_protein_id=gnl|WGS:ZZZZ|egapxtmp_015841-P1;orig_transcript_id=gnl|WGS:ZZZZ|egapxtmp_015841-R1;product=SPRY domain containing 7%2C transcript variant X1)	NA	256	ID=CLSSLE00000494056;Parent=CLSSLM00000494052;Dbxref=NCBIOrtholog:57213;gbkey=mRNA;gene=SPRYD7;locus_tag=egapxtmp_015841;orig_protein_id=gnl|WGS:ZZZZ|egapxtmp_015841-P2;orig_transcript_id=gnl|WGS:ZZZZ|egapxtmp_015841-R2;product=SPRY domain containing 7%2C transcript variant X2
26710	chr2	567038048	567038447	+	0	NA	Intergenic	NA	-10075	ID=CLSSLE00000350968;Parent=CLSSLM00000350957;Dbxref=NCBIOrtholog:3418;gbkey=mRNA;gene=IDH2;locus_tag=egapxtmp_009983;orig_protein_id=gnl|WGS:ZZZZ|egapxtmp_009983-P1;orig_transcript_id=gnl|WGS:ZZZZ|egapxtmp_009983-R1;product=isocitrate dehydrogenase (NADP(+)) 2
40084	chr3	567048816	567049215	+	0	NA	Intergenic	NA	-15837	ID=CLSSLE00000494029;Parent=CLSSLM00000494023
24230	chr2	567063257	567063656	+	0	NA	Intergenic	NA	-10154	ID=CLSSLE00000350984;Parent=CLSSLL00000350983;gbkey=ncRNA;locus_tag=egapxtmp_008855;product=uncharacterized lncRNA
29615	chr2	567073490	567073889	+	0	NA	promoter-TSS (ID=CLSSLE00000350984;Parent=CLSSLL00000350983;gbkey=ncRNA;locus_tag=egapxtmp_008855;product=uncharacterized lncRNA)	NA	79	ID=CLSSLE00000350984;Parent=CLSSLL00000350983;gbkey=ncRNA;locus_tag=egapxtmp_008855;product=uncharacterized lncRNA
27317	chr2	567074990	567075389	+	0	NA	Intergenic	NA	-1470	ID=CLSSLE00000350985;Parent=CLSSLL00000350983;gbkey=ncRNA;locus_tag=egapxtmp_008855;product=uncharacterized lncRNA
29540	chr2	567079077	567079476	+	0	NA	Intergenic	NA	2617	ID=CLSSLE00000350985;Parent=CLSSLL00000350983;gbkey=ncRNA;locus_tag=egapxtmp_008855;product=uncharacterized lncRNA
26119	chr2	567088551	567088950	+	0	NA	Intergenic	NA	3509	ID=CLSSLE00000350988;Parent=CLSSLM00000350987;Dbxref=NCBIOrtholog:10509;gbkey=mRNA;gene=SEMA4B;locus_tag=egapxtmp_008854;orig_protein_id=gnl|WGS:ZZZZ|egapxtmp_008854-P1;orig_transcript_id=gnl|WGS:ZZZZ|egapxtmp_008854-R1;product=semaphorin 4B
29609	chr2	567092130	567092529	+	0	NA	Intergenic	NA	-6736	ID=CLSSLE00000350989;Parent=CLSSLM00000350987;Dbxref=NCBIOrtholog:10509;gbkey=mRNA;gene=SEMA4B;locus_tag=egapxtmp_008854;orig_protein_id=gnl|WGS:ZZZZ|egapxtmp_008854-P1;orig_transcript_id=gnl|WGS:ZZZZ|egapxtmp_008854-R1;product=semaphorin 4B
36130	chr3	567101067	567101466	+	0	NA	Intergenic	NA	6069	ID=CLSSLE00000494085;Parent=CLSSLM00000494083;Dbxref=NCBIOrtholog:283518;gbkey=mRNA;gene=KCNRG;locus_tag=egapxtmp_013208;orig_protein_id=gnl|WGS:ZZZZ|egapxtmp_013208-P1;orig_transcript_id=gnl|WGS:ZZZZ|egapxtmp_013208-R1;product=potassium channel regulator
27480	chr2	567113203	567113602	+	0	NA	promoter-TSS (ID=CLSSLE00000351042;Parent=CLSSLM00000351041;Dbxref=NCBIOrtholog:390637;gbkey=mRNA;gene=GDPGP1;locus_tag=egapxtmp_009177;orig_protein_id=gnl|WGS:ZZZZ|egapxtmp_009177-P1;orig_transcript_id=gnl|WGS:ZZZZ|egapxtmp_009177-R1;product=GDP-D-glucose phosphorylase 1)	NA	105	ID=CLSSLE00000351039;Parent=CLSSLL00000351037;gbkey=ncRNA;locus_tag=egapxtmp_010754;product=uncharacterized lncRNA
24332	chr2	567117342	567117741	+	0	NA	promoter-TSS (ID=CLSSLE00000351049;Parent=CLSSLM00000351048;Dbxref=NCBIOrtholog:440307;gbkey=mRNA;gene=TTLL13;locus_tag=egapxtmp_007941;orig_protein_id=gnl|WGS:ZZZZ|egapxtmp_007941-P1;orig_transcript_id=gnl|WGS:ZZZZ|egapxtmp_007941-R1;product=tubulin tyrosine ligase like 13)	NA	-612	ID=CLSSLE00000351049;Parent=CLSSLM00000351048;Dbxref=NCBIOrtholog:440307;gbkey=mRNA;gene=TTLL13;locus_tag=egapxtmp_007941;orig_protein_id=gnl|WGS:ZZZZ|egapxtmp_007941-P1;orig_transcript_id=gnl|WGS:ZZZZ|egapxtmp_007941-R1;product=tubulin tyrosine ligase like 13
22746	chr2	567132044	567132443	+	0	NA	promoter-TSS (ID=CLSSLE00000351081;Parent=CLSSLM00000351080;Dbxref=NCBIOrtholog:51335;gbkey=mRNA;gene=NGRN;locus_tag=egapxtmp_010524;orig_protein_id=gnl|WGS:ZZZZ|egapxtmp_010524-P1;orig_transcript_id=gnl|WGS:ZZZZ|egapxtmp_010524-R1;product=neugrin%2C neurite outgrowth associated)	NA	-176	ID=CLSSLE00000351081;Parent=CLSSLM00000351080;Dbxref=NCBIOrtholog:51335;gbkey=mRNA;gene=NGRN;locus_tag=egapxtmp_010524;orig_protein_id=gnl|WGS:ZZZZ|egapxtmp_010524-P1;orig_transcript_id=gnl|WGS:ZZZZ|egapxtmp_010524-R1;product=neugrin%2C neurite outgrowth associated
40272	chr3	567140276	567140675	+	0	NA	Intergenic	NA	-1290	ID=CLSSLE00000494090;Parent=CLSSLL00000494089;gbkey=ncRNA;locus_tag=egapxtmp_014803;product=uncharacterized lncRNA
29384	chr2	567143674	567144073	+	0	NA	promoter-TSS (ID=CLSSLE00000351094;Parent=CLSSLM00000351090;Dbxref=NCBIOrtholog:374659;gbkey=mRNA;gene=HDDC3;locus_tag=egapxtmp_010892;orig_protein_id=gnl|WGS:ZZZZ|egapxtmp_010892-P1;orig_transcript_id=gnl|WGS:ZZZZ|egapxtmp_010892-R1;product=HD domain containing 3)	NA	-69	ID=CLSSLE00000351092;Parent=CLSSLM00000351090;Dbxref=NCBIOrtholog:374659;gbkey=mRNA;gene=HDDC3;locus_tag=egapxtmp_010892;orig_protein_id=gnl|WGS:ZZZZ|egapxtmp_010892-P1;orig_transcript_id=gnl|WGS:ZZZZ|egapxtmp_010892-R1;product=HD domain containing 3
27890	chr2	567146334	567146733	+	0	NA	exon (ID=CLSSLE00000351102;Parent=CLSSLM00000351101;Dbxref=NCBIOrtholog:26276;gbkey=mRNA;gene=VPS33B;locus_tag=egapxtmp_010891;orig_protein_id=gnl|WGS:ZZZZ|egapxtmp_010891-P1;orig_transcript_id=gnl|WGS:ZZZZ|egapxtmp_010891-R1;product=VPS33B late endosome and lysosome associated, exon 1 of 1)	NA	116	ID=CLSSLE00000351102;Parent=CLSSLM00000351101;Dbxref=NCBIOrtholog:26276;gbkey=mRNA;gene=VPS33B;locus_tag=egapxtmp_010891;orig_protein_id=gnl|WGS:ZZZZ|egapxtmp_010891-P1;orig_transcript_id=gnl|WGS:ZZZZ|egapxtmp_010891-R1;product=VPS33B late endosome and lysosome associated
35503	chr3	567151211	567151610	+	0	NA	promoter-TSS (ID=CLSSLE00000494094;Parent=CLSSLL00000494093)	NA	-873	ID=CLSSLE00000494094;Parent=CLSSLL00000494093
24361	chr2	567173106	567173505	+	0	NA	Intergenic	NA	1541	ID=CLSSLE00000351184;Parent=CLSSLM00000351183;Dbxref=NCBIOrtholog:9055;gbkey=mRNA;gene=PRC1;locus_tag=egapxtmp_006856;orig_protein_id=gnl|WGS:ZZZZ|egapxtmp_006856-P2;orig_transcript_id=gnl|WGS:ZZZZ|egapxtmp_006856-R2;product=protein regulator of cytokinesis 1%2C transcript variant X2
28911	chr2	567180291	567180690	+	0	NA	TTS (ID=CLSSLE00000351310;Parent=CLSSLM00000351305;Dbxref=NCBIOrtholog:9055;gbkey=mRNA;gene=PRC1;locus_tag=egapxtmp_006856;orig_protein_id=gnl|WGS:ZZZZ|egapxtmp_006856-P6;orig_transcript_id=gnl|WGS:ZZZZ|egapxtmp_006856-R6;product=protein regulator of cytokinesis 1%2C transcript variant X6)	NA	773	ID=CLSSLE00000351281;Parent=CLSSLM00000351276;Dbxref=NCBIOrtholog:9055;gbkey=mRNA;gene=PRC1;locus_tag=egapxtmp_006856;orig_protein_id=gnl|WGS:ZZZZ|egapxtmp_006856-P5;orig_transcript_id=gnl|WGS:ZZZZ|egapxtmp_006856-R5;product=protein regulator of cytokinesis 1%2C transcript variant X5
37176	chr3	567193199	567193598	+	0	NA	TTS (ID=CLSSLE00000494103;Parent=CLSSLL00000494101;gbkey=ncRNA;locus_tag=egapxtmp_013905;product=uncharacterized lncRNA)	NA	1049	ID=CLSSLE00000494103;Parent=CLSSLL00000494101;gbkey=ncRNA;locus_tag=egapxtmp_013905;product=uncharacterized lncRNA
37100	chr3	567197079	567197478	+	0	NA	Intergenic	NA	-2831	ID=CLSSLE00000494103;Parent=CLSSLL00000494101;gbkey=ncRNA;locus_tag=egapxtmp_013905;product=uncharacterized lncRNA
29253	chr2	567202490	567202889	+	0	NA	TTS (ID=CLSSLE00000351340;Parent=CLSSLM00000351333;Dbxref=NCBIOrtholog:91433;gbkey=mRNA;gene=RCCD1;locus_tag=egapxtmp_006858;orig_protein_id=gnl|WGS:ZZZZ|egapxtmp_006858-P1;orig_transcript_id=gnl|WGS:ZZZZ|egapxtmp_006858-R1;product=RCC1 domain containing 1)	NA	145	ID=CLSSLE00000351340;Parent=CLSSLM00000351333;Dbxref=NCBIOrtholog:91433;gbkey=mRNA;gene=RCCD1;locus_tag=egapxtmp_006858;orig_protein_id=gnl|WGS:ZZZZ|egapxtmp_006858-P1;orig_transcript_id=gnl|WGS:ZZZZ|egapxtmp_006858-R1;product=RCC1 domain containing 1
36472	chr3	567251212	567251611	+	0	NA	Intergenic	NA	-56964	ID=CLSSLE00000494103;Parent=CLSSLL00000494101;gbkey=ncRNA;locus_tag=egapxtmp_013905;product=uncharacterized lncRNA
37139	chr3	567253587	567253986	+	0	NA	Intergenic	NA	-59339	ID=CLSSLE00000494103;Parent=CLSSLL00000494101;gbkey=ncRNA;locus_tag=egapxtmp_013905;product=uncharacterized lncRNA
27960	chr2	567254533	567254932	+	0	NA	promoter-TSS (ID=CLSSLE00000351363;Parent=CLSSLM00000351350;Dbxref=NCBIOrtholog:55898;gbkey=mRNA;gene=UNC45A;locus_tag=egapxtmp_006855;orig_protein_id=gnl|WGS:ZZZZ|egapxtmp_006855-P1;orig_transcript_id=gnl|WGS:ZZZZ|egapxtmp_006855-R1;product=unc-45 myosin chaperone A)	NA	-71	ID=CLSSLE00000351363;Parent=CLSSLM00000351350;Dbxref=NCBIOrtholog:55898;gbkey=mRNA;gene=UNC45A;locus_tag=egapxtmp_006855;orig_protein_id=gnl|WGS:ZZZZ|egapxtmp_006855-P1;orig_transcript_id=gnl|WGS:ZZZZ|egapxtmp_006855-R1;product=unc-45 myosin chaperone A
35429	chr3	567257477	567257876	+	0	NA	Intergenic	NA	-63229	ID=CLSSLE00000494103;Parent=CLSSLL00000494101;gbkey=ncRNA;locus_tag=egapxtmp_013905;product=uncharacterized lncRNA
24496	chr2	567262522	567262921	+	0	NA	promoter-TSS (ID=CLSSLE00000351369;Parent=CLSSLM00000351350;Dbxref=NCBIOrtholog:55898;gbkey=mRNA;gene=UNC45A;locus_tag=egapxtmp_006855;orig_protein_id=gnl|WGS:ZZZZ|egapxtmp_006855-P1;orig_transcript_id=gnl|WGS:ZZZZ|egapxtmp_006855-R1;product=unc-45 myosin chaperone A)	NA	-560	ID=CLSSLE00000351370;Parent=CLSSLM00000351350;Dbxref=NCBIOrtholog:55898;gbkey=mRNA;gene=UNC45A;locus_tag=egapxtmp_006855;orig_protein_id=gnl|WGS:ZZZZ|egapxtmp_006855-P1;orig_transcript_id=gnl|WGS:ZZZZ|egapxtmp_006855-R1;product=unc-45 myosin chaperone A
26810	chr2	567308688	567309087	+	0	NA	Intergenic	NA	2055	ID=CLSSLE00000351407;Parent=CLSSLM00000351394;gbkey=mRNA;locus_tag=egapxtmp_007942;orig_protein_id=gnl|WGS:ZZZZ|egapxtmp_007942-P1;orig_transcript_id=gnl|WGS:ZZZZ|egapxtmp_007942-R1;product=protein regulator of cytokinesis 1-like
39619	chr3	567309287	567309686	+	0	NA	Intergenic	NA	-115039	ID=CLSSLE00000494103;Parent=CLSSLL00000494101;gbkey=ncRNA;locus_tag=egapxtmp_013905;product=uncharacterized lncRNA
37714	chr3	567320326	567320725	+	0	NA	Intergenic	NA	-126078	ID=CLSSLE00000494103;Parent=CLSSLL00000494101;gbkey=ncRNA;locus_tag=egapxtmp_013905;product=uncharacterized lncRNA
29550	chr2	567327976	567328375	+	0	NA	promoter-TSS (ID=CLSSLE00000351583;Parent=CLSSLM00000351570;Dbxref=NCBIOrtholog:4122;gbkey=mRNA;gene=MAN2A2;locus_tag=egapxtmp_008572;orig_protein_id=gnl|WGS:ZZZZ|egapxtmp_008572-P4;orig_transcript_id=gnl|WGS:ZZZZ|egapxtmp_008572-R4;product=mannosidase alpha class 2A member 2%2C transcript variant X4)	NA	0	ID=CLSSLE00000351437;Parent=CLSSLM00000351423;Dbxref=NCBIOrtholog:4122;gbkey=mRNA;gene=MAN2A2;locus_tag=egapxtmp_008572;orig_protein_id=gnl|WGS:ZZZZ|egapxtmp_008572-P2;orig_transcript_id=gnl|WGS:ZZZZ|egapxtmp_008572-R2;product=mannosidase alpha class 2A member 2%2C transcript variant X2
23854	chr2	567334447	567334846	+	0	NA	promoter-TSS (ID=CLSSLE00000351446;Parent=CLSSLM00000351423;Dbxref=NCBIOrtholog:4122;gbkey=mRNA;gene=MAN2A2;locus_tag=egapxtmp_008572;orig_protein_id=gnl|WGS:ZZZZ|egapxtmp_008572-P2;orig_transcript_id=gnl|WGS:ZZZZ|egapxtmp_008572-R2;product=mannosidase alpha class 2A member 2%2C transcript variant X2)	NA	-108	ID=CLSSLE00000351446;Parent=CLSSLM00000351423;Dbxref=NCBIOrtholog:4122;gbkey=mRNA;gene=MAN2A2;locus_tag=egapxtmp_008572;orig_protein_id=gnl|WGS:ZZZZ|egapxtmp_008572-P2;orig_transcript_id=gnl|WGS:ZZZZ|egapxtmp_008572-R2;product=mannosidase alpha class 2A member 2%2C transcript variant X2
28696	chr2	567346418	567346817	+	0	NA	promoter-TSS (ID=CLSSLE00000351623;Parent=CLSSLM00000351618;Dbxref=NCBIOrtholog:2242;gbkey=mRNA;gene=FES;locus_tag=egapxtmp_006799;orig_protein_id=gnl|WGS:ZZZZ|egapxtmp_006799-P1;orig_transcript_id=gnl|WGS:ZZZZ|egapxtmp_006799-R1;product=FES proto-oncogene%2C tyrosine kinase)	NA	182	ID=CLSSLE00000351624;Parent=CLSSLM00000351618;Dbxref=NCBIOrtholog:2242;gbkey=mRNA;gene=FES;locus_tag=egapxtmp_006799;orig_protein_id=gnl|WGS:ZZZZ|egapxtmp_006799-P1;orig_transcript_id=gnl|WGS:ZZZZ|egapxtmp_006799-R1;product=FES proto-oncogene%2C tyrosine kinase
39548	chr3	567352383	567352782	+	0	NA	Intergenic	NA	-158135	ID=CLSSLE00000494103;Parent=CLSSLL00000494101;gbkey=ncRNA;locus_tag=egapxtmp_013905;product=uncharacterized lncRNA
26058	chr2	567357521	567357920	+	0	NA	promoter-TSS (ID=CLSSLE00000351637;Parent=CLSSLM00000351618;Dbxref=NCBIOrtholog:2242;gbkey=mRNA;gene=FES;locus_tag=egapxtmp_006799;orig_protein_id=gnl|WGS:ZZZZ|egapxtmp_006799-P1;orig_transcript_id=gnl|WGS:ZZZZ|egapxtmp_006799-R1;product=FES proto-oncogene%2C tyrosine kinase)	NA	83	ID=CLSSLE00000351637;Parent=CLSSLM00000351618;Dbxref=NCBIOrtholog:2242;gbkey=mRNA;gene=FES;locus_tag=egapxtmp_006799;orig_protein_id=gnl|WGS:ZZZZ|egapxtmp_006799-P1;orig_transcript_id=gnl|WGS:ZZZZ|egapxtmp_006799-R1;product=FES proto-oncogene%2C tyrosine kinase
38735	chr3	567373250	567373649	+	0	NA	Intergenic	NA	-179002	ID=CLSSLE00000494103;Parent=CLSSLL00000494101;gbkey=ncRNA;locus_tag=egapxtmp_013905;product=uncharacterized lncRNA
27122	chr2	567378352	567378751	+	0	NA	TTS (ID=CLSSLE00000351711;Parent=CLSSLM00000351695;Dbxref=NCBIOrtholog:5045;gbkey=mRNA;gene=FURIN;locus_tag=egapxtmp_007611;orig_protein_id=gnl|WGS:ZZZZ|egapxtmp_007611-P2;orig_transcript_id=gnl|WGS:ZZZZ|egapxtmp_007611-R2;product=furin%2C paired basic amino acid cleaving enzyme%2C transcript variant X2)	NA	1298	ID=CLSSLE00000351676;Parent=CLSSLM00000351660;Dbxref=NCBIOrtholog:5045;gbkey=mRNA;gene=FURIN;locus_tag=egapxtmp_007611;orig_protein_id=gnl|WGS:ZZZZ|egapxtmp_007611-P1;orig_transcript_id=gnl|WGS:ZZZZ|egapxtmp_007611-R1;product=furin%2C paired basic amino acid cleaving enzyme%2C transcript variant X1
26430	chr2	567399240	567399639	+	0	NA	Intergenic	NA	-19590	ID=CLSSLE00000351711;Parent=CLSSLM00000351695;Dbxref=NCBIOrtholog:5045;gbkey=mRNA;gene=FURIN;locus_tag=egapxtmp_007611;orig_protein_id=gnl|WGS:ZZZZ|egapxtmp_007611-P2;orig_transcript_id=gnl|WGS:ZZZZ|egapxtmp_007611-R2;product=furin%2C paired basic amino acid cleaving enzyme%2C transcript variant X2
38552	chr3	567415943	567416342	+	0	NA	Intergenic	NA	-221695	ID=CLSSLE00000494103;Parent=CLSSLL00000494101;gbkey=ncRNA;locus_tag=egapxtmp_013905;product=uncharacterized lncRNA
35450	chr3	567422369	567422768	+	0	NA	Intergenic	NA	-228121	ID=CLSSLE00000494103;Parent=CLSSLL00000494101;gbkey=ncRNA;locus_tag=egapxtmp_013905;product=uncharacterized lncRNA
38273	chr3	567437583	567437982	+	0	NA	Intergenic	NA	-243335	ID=CLSSLE00000494103;Parent=CLSSLL00000494101;gbkey=ncRNA;locus_tag=egapxtmp_013905;product=uncharacterized lncRNA
38180	chr3	567452193	567452592	+	0	NA	Intergenic	NA	-257945	ID=CLSSLE00000494103;Parent=CLSSLL00000494101;gbkey=ncRNA;locus_tag=egapxtmp_013905;product=uncharacterized lncRNA
26076	chr2	567488869	567489268	+	0	NA	Intergenic	NA	-1482	ID=CLSSLE00000351733;Parent=CLSSLM00000351731;Dbxref=NCBIOrtholog:641;gbkey=mRNA;gene=BLM;locus_tag=egapxtmp_010235;orig_protein_id=gnl|WGS:ZZZZ|egapxtmp_010235-P1;orig_transcript_id=gnl|WGS:ZZZZ|egapxtmp_010235-R1;product=BLM RecQ like helicase
36046	chr3	567503597	567503996	+	0	NA	Intergenic	NA	-309349	ID=CLSSLE00000494103;Parent=CLSSLL00000494101;gbkey=ncRNA;locus_tag=egapxtmp_013905;product=uncharacterized lncRNA
37268	chr3	567512328	567512727	+	0	NA	Intergenic	NA	-318080	ID=CLSSLE00000494103;Parent=CLSSLL00000494101;gbkey=ncRNA;locus_tag=egapxtmp_013905;product=uncharacterized lncRNA
37177	chr3	567517227	567517626	+	0	NA	Intergenic	NA	-322979	ID=CLSSLE00000494103;Parent=CLSSLL00000494101;gbkey=ncRNA;locus_tag=egapxtmp_013905;product=uncharacterized lncRNA
27326	chr2	567524902	567525301	+	0	NA	Intergenic	NA	-1340	ID=CLSSLE00000351750;Parent=CLSSLM00000351731;Dbxref=NCBIOrtholog:641;gbkey=mRNA;gene=BLM;locus_tag=egapxtmp_010235;orig_protein_id=gnl|WGS:ZZZZ|egapxtmp_010235-P1;orig_transcript_id=gnl|WGS:ZZZZ|egapxtmp_010235-R1;product=BLM RecQ like helicase
41698	chr3	567529476	567529875	+	0	NA	Intergenic	NA	-335228	ID=CLSSLE00000494103;Parent=CLSSLL00000494101;gbkey=ncRNA;locus_tag=egapxtmp_013905;product=uncharacterized lncRNA
26778	chr2	567533539	567533938	+	0	NA	Intergenic	NA	-2691	ID=CLSSLE00000351752;Parent=CLSSLM00000351731;Dbxref=NCBIOrtholog:641;gbkey=mRNA;gene=BLM;locus_tag=egapxtmp_010235;orig_protein_id=gnl|WGS:ZZZZ|egapxtmp_010235-P1;orig_transcript_id=gnl|WGS:ZZZZ|egapxtmp_010235-R1;product=BLM RecQ like helicase
40702	chr3	567539944	567540343	+	0	NA	Intergenic	NA	-345696	ID=CLSSLE00000494103;Parent=CLSSLL00000494101;gbkey=ncRNA;locus_tag=egapxtmp_013905;product=uncharacterized lncRNA
28512	chr2	567542083	567542482	+	0	NA	promoter-TSS (ID=CLSSLE00000351753;Parent=CLSSLM00000351731;Dbxref=NCBIOrtholog:641;gbkey=mRNA;gene=BLM;locus_tag=egapxtmp_010235;orig_protein_id=gnl|WGS:ZZZZ|egapxtmp_010235-P1;orig_transcript_id=gnl|WGS:ZZZZ|egapxtmp_010235-R1;product=BLM RecQ like helicase)	NA	-856	ID=CLSSLE00000351753;Parent=CLSSLM00000351731;Dbxref=NCBIOrtholog:641;gbkey=mRNA;gene=BLM;locus_tag=egapxtmp_010235;orig_protein_id=gnl|WGS:ZZZZ|egapxtmp_010235-P1;orig_transcript_id=gnl|WGS:ZZZZ|egapxtmp_010235-R1;product=BLM RecQ like helicase
29724	chr2	567561755	567562154	+	0	NA	Intergenic	NA	-2830	ID=CLSSLE00000351783;Parent=CLSSLM00000351778;Dbxref=NCBIOrtholog:1512;gbkey=mRNA;gene=CTSH;locus_tag=egapxtmp_008627;orig_protein_id=gnl|WGS:ZZZZ|egapxtmp_008627-P1;orig_transcript_id=gnl|WGS:ZZZZ|egapxtmp_008627-R1;product=cathepsin H
28846	chr2	567564796	567565195	+	0	NA	TTS (ID=CLSSLE00000351784;Parent=CLSSLM00000351778;Dbxref=NCBIOrtholog:1512;gbkey=mRNA;gene=CTSH;locus_tag=egapxtmp_008627;orig_protein_id=gnl|WGS:ZZZZ|egapxtmp_008627-P1;orig_transcript_id=gnl|WGS:ZZZZ|egapxtmp_008627-R1;product=cathepsin H)	NA	906	ID=CLSSLE00000351784;Parent=CLSSLM00000351778;Dbxref=NCBIOrtholog:1512;gbkey=mRNA;gene=CTSH;locus_tag=egapxtmp_008627;orig_protein_id=gnl|WGS:ZZZZ|egapxtmp_008627-P1;orig_transcript_id=gnl|WGS:ZZZZ|egapxtmp_008627-R1;product=cathepsin H
27456	chr2	567570541	567570940	+	0	NA	promoter-TSS (ID=CLSSLE00000351785;Parent=CLSSLM00000351778;Dbxref=NCBIOrtholog:1512;gbkey=mRNA;gene=CTSH;locus_tag=egapxtmp_008627;orig_protein_id=gnl|WGS:ZZZZ|egapxtmp_008627-P1;orig_transcript_id=gnl|WGS:ZZZZ|egapxtmp_008627-R1;product=cathepsin H)	NA	-357	ID=CLSSLE00000351785;Parent=CLSSLM00000351778;Dbxref=NCBIOrtholog:1512;gbkey=mRNA;gene=CTSH;locus_tag=egapxtmp_008627;orig_protein_id=gnl|WGS:ZZZZ|egapxtmp_008627-P1;orig_transcript_id=gnl|WGS:ZZZZ|egapxtmp_008627-R1;product=cathepsin H
28691	chr2	567573672	567574071	+	0	NA	Intergenic	NA	1696	ID=CLSSLE00000351786;Parent=CLSSLM00000351778;Dbxref=NCBIOrtholog:1512;gbkey=mRNA;gene=CTSH;locus_tag=egapxtmp_008627;orig_protein_id=gnl|WGS:ZZZZ|egapxtmp_008627-P1;orig_transcript_id=gnl|WGS:ZZZZ|egapxtmp_008627-R1;product=cathepsin H
40652	chr3	567577446	567577845	+	0	NA	Intergenic	NA	-383198	ID=CLSSLE00000494103;Parent=CLSSLL00000494101;gbkey=ncRNA;locus_tag=egapxtmp_013905;product=uncharacterized lncRNA
38433	chr3	567589482	567589881	+	0	NA	Intergenic	NA	-395234	ID=CLSSLE00000494103;Parent=CLSSLL00000494101;gbkey=ncRNA;locus_tag=egapxtmp_013905;product=uncharacterized lncRNA
22604	chr2	567593750	567594149	+	0	NA	TTS (ID=CLSSLE00000351790;Parent=CLSSLM00000351778;Dbxref=NCBIOrtholog:1512;gbkey=mRNA;gene=CTSH;locus_tag=egapxtmp_008627;orig_protein_id=gnl|WGS:ZZZZ|egapxtmp_008627-P1;orig_transcript_id=gnl|WGS:ZZZZ|egapxtmp_008627-R1;product=cathepsin H)	NA	988	ID=CLSSLE00000351790;Parent=CLSSLM00000351778;Dbxref=NCBIOrtholog:1512;gbkey=mRNA;gene=CTSH;locus_tag=egapxtmp_008627;orig_protein_id=gnl|WGS:ZZZZ|egapxtmp_008627-P1;orig_transcript_id=gnl|WGS:ZZZZ|egapxtmp_008627-R1;product=cathepsin H
27147	chr2	567639045	567639444	+	0	NA	Intergenic	NA	-44307	ID=CLSSLE00000351790;Parent=CLSSLM00000351778;Dbxref=NCBIOrtholog:1512;gbkey=mRNA;gene=CTSH;locus_tag=egapxtmp_008627;orig_protein_id=gnl|WGS:ZZZZ|egapxtmp_008627-P1;orig_transcript_id=gnl|WGS:ZZZZ|egapxtmp_008627-R1;product=cathepsin H
35590	chr3	567655574	567655973	+	0	NA	Intergenic	NA	-461326	ID=CLSSLE00000494103;Parent=CLSSLL00000494101;gbkey=ncRNA;locus_tag=egapxtmp_013905;product=uncharacterized lncRNA
41456	chr3	567686405	567686804	+	0	NA	Intergenic	NA	434360	ID=CLSSLE00000494106;Parent=CLSSLM00000494105;Dbxref=NCBIOrtholog:220107;gbkey=mRNA;gene=DLEU7;locus_tag=egapxtmp_014109;orig_protein_id=gnl|WGS:ZZZZ|egapxtmp_014109-P1;orig_transcript_id=gnl|WGS:ZZZZ|egapxtmp_014109-R1;product=deleted in lymphocytic leukemia 7
40389	chr3	567687516	567687915	+	0	NA	Intergenic	NA	433249	ID=CLSSLE00000494106;Parent=CLSSLM00000494105;Dbxref=NCBIOrtholog:220107;gbkey=mRNA;gene=DLEU7;locus_tag=egapxtmp_014109;orig_protein_id=gnl|WGS:ZZZZ|egapxtmp_014109-P1;orig_transcript_id=gnl|WGS:ZZZZ|egapxtmp_014109-R1;product=deleted in lymphocytic leukemia 7
35862	chr3	567699959	567700358	+	0	NA	Intergenic	NA	420806	ID=CLSSLE00000494106;Parent=CLSSLM00000494105;Dbxref=NCBIOrtholog:220107;gbkey=mRNA;gene=DLEU7;locus_tag=egapxtmp_014109;orig_protein_id=gnl|WGS:ZZZZ|egapxtmp_014109-P1;orig_transcript_id=gnl|WGS:ZZZZ|egapxtmp_014109-R1;product=deleted in lymphocytic leukemia 7
40439	chr3	567722565	567722964	+	0	NA	Intergenic	NA	398200	ID=CLSSLE00000494106;Parent=CLSSLM00000494105;Dbxref=NCBIOrtholog:220107;gbkey=mRNA;gene=DLEU7;locus_tag=egapxtmp_014109;orig_protein_id=gnl|WGS:ZZZZ|egapxtmp_014109-P1;orig_transcript_id=gnl|WGS:ZZZZ|egapxtmp_014109-R1;product=deleted in lymphocytic leukemia 7
23268	chr2	567745464	567745863	+	0	NA	TTS (ID=CLSSLE00000351819;Parent=CLSSLM00000351806;Dbxref=NCBIOrtholog:5923;gbkey=mRNA;gene=RASGRF1;locus_tag=egapxtmp_009278;orig_protein_id=gnl|WGS:ZZZZ|egapxtmp_009278-P1;orig_transcript_id=gnl|WGS:ZZZZ|egapxtmp_009278-R1;product=Ras protein specific guanine nucleotide releasing factor 1%2C transcript variant X1)	NA	575	ID=CLSSLE00000351874;Parent=CLSSLM00000351861;Dbxref=NCBIOrtholog:5923;gbkey=mRNA;gene=RASGRF1;locus_tag=egapxtmp_009278;orig_protein_id=gnl|WGS:ZZZZ|egapxtmp_009278-P2;orig_transcript_id=gnl|WGS:ZZZZ|egapxtmp_009278-R2;product=Ras protein specific guanine nucleotide releasing factor 1%2C transcript variant X2
37264	chr3	567789149	567789548	+	0	NA	Intergenic	NA	331616	ID=CLSSLE00000494106;Parent=CLSSLM00000494105;Dbxref=NCBIOrtholog:220107;gbkey=mRNA;gene=DLEU7;locus_tag=egapxtmp_014109;orig_protein_id=gnl|WGS:ZZZZ|egapxtmp_014109-P1;orig_transcript_id=gnl|WGS:ZZZZ|egapxtmp_014109-R1;product=deleted in lymphocytic leukemia 7
26839	chr2	567794613	567795012	+	0	NA	Intergenic	NA	-1050	ID=CLSSLE00000351828;Parent=CLSSLM00000351806;Dbxref=NCBIOrtholog:5923;gbkey=mRNA;gene=RASGRF1;locus_tag=egapxtmp_009278;orig_protein_id=gnl|WGS:ZZZZ|egapxtmp_009278-P1;orig_transcript_id=gnl|WGS:ZZZZ|egapxtmp_009278-R1;product=Ras protein specific guanine nucleotide releasing factor 1%2C transcript variant X1
27034	chr2	567856963	567857362	+	0	NA	Intergenic	NA	-11001	ID=CLSSLE00000351832;Parent=CLSSLM00000351806;Dbxref=NCBIOrtholog:5923;gbkey=mRNA;gene=RASGRF1;locus_tag=egapxtmp_009278;orig_protein_id=gnl|WGS:ZZZZ|egapxtmp_009278-P1;orig_transcript_id=gnl|WGS:ZZZZ|egapxtmp_009278-R1;product=Ras protein specific guanine nucleotide releasing factor 1%2C transcript variant X1
10703	chr1	567872125	567872524	+	0	NA	Intergenic	NA	-33540	ID=CLSSLE00000200847;Parent=CLSSLR00000200846;gbkey=exon;locus_tag=egapxtmp_018183;model_evidence=Supporting evidence includes similarity to: 13 Proteins;pseudo=true
37998	chr3	567872919	567873318	+	0	NA	Intergenic	NA	247846	ID=CLSSLE00000494106;Parent=CLSSLM00000494105;Dbxref=NCBIOrtholog:220107;gbkey=mRNA;gene=DLEU7;locus_tag=egapxtmp_014109;orig_protein_id=gnl|WGS:ZZZZ|egapxtmp_014109-P1;orig_transcript_id=gnl|WGS:ZZZZ|egapxtmp_014109-R1;product=deleted in lymphocytic leukemia 7
35316	chr3	567878632	567879031	+	0	NA	Intergenic	NA	242133	ID=CLSSLE00000494106;Parent=CLSSLM00000494105;Dbxref=NCBIOrtholog:220107;gbkey=mRNA;gene=DLEU7;locus_tag=egapxtmp_014109;orig_protein_id=gnl|WGS:ZZZZ|egapxtmp_014109-P1;orig_transcript_id=gnl|WGS:ZZZZ|egapxtmp_014109-R1;product=deleted in lymphocytic leukemia 7
23777	chr2	568016197	568016596	+	0	NA	Intergenic	NA	-111319	ID=CLSSLE00000351888;Parent=CLSSLM00000351861;Dbxref=NCBIOrtholog:5923;gbkey=mRNA;gene=RASGRF1;locus_tag=egapxtmp_009278;orig_protein_id=gnl|WGS:ZZZZ|egapxtmp_009278-P2;orig_transcript_id=gnl|WGS:ZZZZ|egapxtmp_009278-R2;product=Ras protein specific guanine nucleotide releasing factor 1%2C transcript variant X2
38771	chr3	568122079	568122478	+	0	NA	Intergenic	NA	-1314	ID=CLSSLE00000494106;Parent=CLSSLM00000494105;Dbxref=NCBIOrtholog:220107;gbkey=mRNA;gene=DLEU7;locus_tag=egapxtmp_014109;orig_protein_id=gnl|WGS:ZZZZ|egapxtmp_014109-P1;orig_transcript_id=gnl|WGS:ZZZZ|egapxtmp_014109-R1;product=deleted in lymphocytic leukemia 7
26104	chr2	568148537	568148936	+	0	NA	Intergenic	NA	-218942	ID=CLSSLE00000351919;Parent=CLSSLM00000351918;Dbxref=NCBIOrtholog:390616;gbkey=mRNA;gene=ANKRD34C;locus_tag=egapxtmp_010506;orig_protein_id=gnl|WGS:ZZZZ|egapxtmp_010506-P1;orig_transcript_id=gnl|WGS:ZZZZ|egapxtmp_010506-R1;product=ankyrin repeat domain 34C
34807	chr3	568162039	568162438	+	0	NA	Intergenic	NA	-18563	ID=CLSSLE00000494107;Parent=CLSSLM00000494105;Dbxref=NCBIOrtholog:220107;gbkey=mRNA;gene=DLEU7;locus_tag=egapxtmp_014109;orig_protein_id=gnl|WGS:ZZZZ|egapxtmp_014109-P1;orig_transcript_id=gnl|WGS:ZZZZ|egapxtmp_014109-R1;product=deleted in lymphocytic leukemia 7
36236	chr3	568174431	568174830	+	0	NA	Intergenic	NA	-30955	ID=CLSSLE00000494107;Parent=CLSSLM00000494105;Dbxref=NCBIOrtholog:220107;gbkey=mRNA;gene=DLEU7;locus_tag=egapxtmp_014109;orig_protein_id=gnl|WGS:ZZZZ|egapxtmp_014109-P1;orig_transcript_id=gnl|WGS:ZZZZ|egapxtmp_014109-R1;product=deleted in lymphocytic leukemia 7
35551	chr3	568228233	568228632	+	0	NA	promoter-TSS (ID=CLSSLE00000494112;Parent=CLSSLM00000494111;Dbxref=NCBIOrtholog:79621;gbkey=mRNA;gene=RNASEH2B;locus_tag=egapxtmp_012664;orig_protein_id=gnl|WGS:ZZZZ|egapxtmp_012664-P1;orig_transcript_id=gnl|WGS:ZZZZ|egapxtmp_012664-R1;product=ribonuclease H2 subunit B)	NA	-601	ID=CLSSLE00000494112;Parent=CLSSLM00000494111;Dbxref=NCBIOrtholog:79621;gbkey=mRNA;gene=RNASEH2B;locus_tag=egapxtmp_012664;orig_protein_id=gnl|WGS:ZZZZ|egapxtmp_012664-P1;orig_transcript_id=gnl|WGS:ZZZZ|egapxtmp_012664-R1;product=ribonuclease H2 subunit B
41635	chr3	568238234	568238633	+	0	NA	Intergenic	NA	9400	ID=CLSSLE00000494112;Parent=CLSSLM00000494111;Dbxref=NCBIOrtholog:79621;gbkey=mRNA;gene=RNASEH2B;locus_tag=egapxtmp_012664;orig_protein_id=gnl|WGS:ZZZZ|egapxtmp_012664-P1;orig_transcript_id=gnl|WGS:ZZZZ|egapxtmp_012664-R1;product=ribonuclease H2 subunit B
36969	chr3	568246671	568247070	+	0	NA	Intergenic	NA	-4790	ID=CLSSLE00000494113;Parent=CLSSLM00000494111;Dbxref=NCBIOrtholog:79621;gbkey=mRNA;gene=RNASEH2B;locus_tag=egapxtmp_012664;orig_protein_id=gnl|WGS:ZZZZ|egapxtmp_012664-P1;orig_transcript_id=gnl|WGS:ZZZZ|egapxtmp_012664-R1;product=ribonuclease H2 subunit B
36315	chr3	568310992	568311391	+	0	NA	Intergenic	NA	19627	ID=CLSSLE00000494122;Parent=CLSSLM00000494111;Dbxref=NCBIOrtholog:79621;gbkey=mRNA;gene=RNASEH2B;locus_tag=egapxtmp_012664;orig_protein_id=gnl|WGS:ZZZZ|egapxtmp_012664-P1;orig_transcript_id=gnl|WGS:ZZZZ|egapxtmp_012664-R1;product=ribonuclease H2 subunit B
10704	chr1	568349258	568349657	+	0	NA	Intergenic	NA	192439	ID=CLSSLE00000160015;Parent=CLSSLM00000160014;gbkey=mRNA;locus_tag=egapxtmp_015900;orig_protein_id=gnl|WGS:ZZZZ|egapxtmp_015900-P1;orig_transcript_id=gnl|WGS:ZZZZ|egapxtmp_015900-R1;product=hsc70-interacting protein-like
23455	chr2	568379925	568380324	+	0	NA	promoter-TSS (ID=CLSSLE00000351923;Parent=CLSSLM00000351922;Dbxref=NCBIOrtholog:23423;gbkey=mRNA;gene=TMED3;locus_tag=egapxtmp_009590;orig_protein_id=gnl|WGS:ZZZZ|egapxtmp_009590-P1;orig_transcript_id=gnl|WGS:ZZZZ|egapxtmp_009590-R1;product=transmembrane p24 trafficking protein 3)	NA	83	ID=CLSSLE00000351923;Parent=CLSSLM00000351922;Dbxref=NCBIOrtholog:23423;gbkey=mRNA;gene=TMED3;locus_tag=egapxtmp_009590;orig_protein_id=gnl|WGS:ZZZZ|egapxtmp_009590-P1;orig_transcript_id=gnl|WGS:ZZZZ|egapxtmp_009590-R1;product=transmembrane p24 trafficking protein 3
35161	chr3	568590784	568591183	+	0	NA	Intergenic	NA	1284	ID=CLSSLE00000494185;Parent=CLSSLM00000494184;Dbxref=NCBIOrtholog:220108;gbkey=mRNA;gene=FAM124A;locus_tag=egapxtmp_012046;orig_protein_id=gnl|WGS:ZZZZ|egapxtmp_012046-P1;orig_transcript_id=gnl|WGS:ZZZZ|egapxtmp_012046-R1;product=family with sequence similarity 124 member A
34475	chr3	568600365	568600764	+	0	NA	Intergenic	NA	-8521	ID=CLSSLE00000494186;Parent=CLSSLM00000494184;Dbxref=NCBIOrtholog:220108;gbkey=mRNA;gene=FAM124A;locus_tag=egapxtmp_012046;orig_protein_id=gnl|WGS:ZZZZ|egapxtmp_012046-P1;orig_transcript_id=gnl|WGS:ZZZZ|egapxtmp_012046-R1;product=family with sequence similarity 124 member A
36867	chr3	568607292	568607691	+	0	NA	Intergenic	NA	-1594	ID=CLSSLE00000494186;Parent=CLSSLM00000494184;Dbxref=NCBIOrtholog:220108;gbkey=mRNA;gene=FAM124A;locus_tag=egapxtmp_012046;orig_protein_id=gnl|WGS:ZZZZ|egapxtmp_012046-P1;orig_transcript_id=gnl|WGS:ZZZZ|egapxtmp_012046-R1;product=family with sequence similarity 124 member A
37914	chr3	568615346	568615745	+	0	NA	Intergenic	NA	6460	ID=CLSSLE00000494186;Parent=CLSSLM00000494184;Dbxref=NCBIOrtholog:220108;gbkey=mRNA;gene=FAM124A;locus_tag=egapxtmp_012046;orig_protein_id=gnl|WGS:ZZZZ|egapxtmp_012046-P1;orig_transcript_id=gnl|WGS:ZZZZ|egapxtmp_012046-R1;product=family with sequence similarity 124 member A
35586	chr3	568617986	568618385	+	0	NA	Intergenic	NA	9100	ID=CLSSLE00000494186;Parent=CLSSLM00000494184;Dbxref=NCBIOrtholog:220108;gbkey=mRNA;gene=FAM124A;locus_tag=egapxtmp_012046;orig_protein_id=gnl|WGS:ZZZZ|egapxtmp_012046-P1;orig_transcript_id=gnl|WGS:ZZZZ|egapxtmp_012046-R1;product=family with sequence similarity 124 member A
36880	chr3	568622722	568623121	+	0	NA	Intergenic	NA	13836	ID=CLSSLE00000494186;Parent=CLSSLM00000494184;Dbxref=NCBIOrtholog:220108;gbkey=mRNA;gene=FAM124A;locus_tag=egapxtmp_012046;orig_protein_id=gnl|WGS:ZZZZ|egapxtmp_012046-P1;orig_transcript_id=gnl|WGS:ZZZZ|egapxtmp_012046-R1;product=family with sequence similarity 124 member A
40719	chr3	568632490	568632889	+	0	NA	Intergenic	NA	-21379	ID=CLSSLE00000494187;Parent=CLSSLM00000494184;Dbxref=NCBIOrtholog:220108;gbkey=mRNA;gene=FAM124A;locus_tag=egapxtmp_012046;orig_protein_id=gnl|WGS:ZZZZ|egapxtmp_012046-P1;orig_transcript_id=gnl|WGS:ZZZZ|egapxtmp_012046-R1;product=family with sequence similarity 124 member A
34918	chr3	568692897	568693296	+	0	NA	Intergenic	NA	-4392	ID=CLSSLE00000494188;Parent=CLSSLM00000494184;Dbxref=NCBIOrtholog:220108;gbkey=mRNA;gene=FAM124A;locus_tag=egapxtmp_012046;orig_protein_id=gnl|WGS:ZZZZ|egapxtmp_012046-P1;orig_transcript_id=gnl|WGS:ZZZZ|egapxtmp_012046-R1;product=family with sequence similarity 124 member A
37656	chr3	568700038	568700437	+	0	NA	Intergenic	NA	2749	ID=CLSSLE00000494188;Parent=CLSSLM00000494184;Dbxref=NCBIOrtholog:220108;gbkey=mRNA;gene=FAM124A;locus_tag=egapxtmp_012046;orig_protein_id=gnl|WGS:ZZZZ|egapxtmp_012046-P1;orig_transcript_id=gnl|WGS:ZZZZ|egapxtmp_012046-R1;product=family with sequence similarity 124 member A
35896	chr3	568805226	568805625	+	0	NA	Intergenic	NA	9330	ID=CLSSLE00000494205;Parent=CLSSLM00000494196;Dbxref=NCBIOrtholog:647174;Note=The sequence of the model RefSeq transcript was modified relative to this genomic sequence to represent the inferred CDS: inserted 1 base in 1 codon;exception=low-quality sequence region;gbkey=mRNA;gene=SERPINE3;locus_tag=egapxtmp_014113;orig_protein_id=gnl|WGS:ZZZZ|egapxtmp_014113-P1;orig_transcript_id=gnl|WGS:ZZZZ|egapxtmp_014113-R1;product=serpin family E member 3
41189	chr3	568845292	568845691	+	0	NA	Intergenic	NA	1826	ID=CLSSLE00000494238;Parent=CLSSLM00000494224;Dbxref=NCBIOrtholog:26512;gbkey=mRNA;gene=INTS6;locus_tag=egapxtmp_015299;orig_protein_id=gnl|WGS:ZZZZ|egapxtmp_015299-P2;orig_transcript_id=gnl|WGS:ZZZZ|egapxtmp_015299-R2;product=integrator complex subunit 6%2C transcript variant X2
36643	chr3	568850735	568851134	+	0	NA	Intergenic	NA	-3617	ID=CLSSLE00000494267;Parent=CLSSLM00000494263;Dbxref=NCBIOrtholog:26512;gbkey=mRNA;gene=INTS6;locus_tag=egapxtmp_015299;orig_protein_id=gnl|WGS:ZZZZ|egapxtmp_015299-P1;orig_transcript_id=gnl|WGS:ZZZZ|egapxtmp_015299-R1;product=integrator complex subunit 6%2C transcript variant X1
37549	chr3	568900483	568900882	+	0	NA	promoter-TSS (ID=CLSSLE00000494242;Parent=CLSSLM00000494224;Dbxref=NCBIOrtholog:26512;gbkey=mRNA;gene=INTS6;locus_tag=egapxtmp_015299;orig_protein_id=gnl|WGS:ZZZZ|egapxtmp_015299-P2;orig_transcript_id=gnl|WGS:ZZZZ|egapxtmp_015299-R2;product=integrator complex subunit 6%2C transcript variant X2)	NA	-890	ID=CLSSLE00000494242;Parent=CLSSLM00000494224;Dbxref=NCBIOrtholog:26512;gbkey=mRNA;gene=INTS6;locus_tag=egapxtmp_015299;orig_protein_id=gnl|WGS:ZZZZ|egapxtmp_015299-P2;orig_transcript_id=gnl|WGS:ZZZZ|egapxtmp_015299-R2;product=integrator complex subunit 6%2C transcript variant X2
36482	chr3	568908745	568909144	+	0	NA	Intergenic	NA	-9152	ID=CLSSLE00000494242;Parent=CLSSLM00000494224;Dbxref=NCBIOrtholog:26512;gbkey=mRNA;gene=INTS6;locus_tag=egapxtmp_015299;orig_protein_id=gnl|WGS:ZZZZ|egapxtmp_015299-P2;orig_transcript_id=gnl|WGS:ZZZZ|egapxtmp_015299-R2;product=integrator complex subunit 6%2C transcript variant X2
24603	chr2	568923911	568924310	+	0	NA	Intergenic	NA	61386	ID=CLSSLE00000351935;Parent=CLSSLM00000351932;Dbxref=NCBIOrtholog:23251;gbkey=mRNA;gene=MINAR1;locus_tag=egapxtmp_007555;orig_protein_id=gnl|WGS:ZZZZ|egapxtmp_007555-P1;orig_transcript_id=gnl|WGS:ZZZZ|egapxtmp_007555-R1;product=membrane integral NOTCH2 associated receptor 1
41616	chr3	568936936	568937335	+	0	NA	Intergenic	NA	-37343	ID=CLSSLE00000494242;Parent=CLSSLM00000494224;Dbxref=NCBIOrtholog:26512;gbkey=mRNA;gene=INTS6;locus_tag=egapxtmp_015299;orig_protein_id=gnl|WGS:ZZZZ|egapxtmp_015299-P2;orig_transcript_id=gnl|WGS:ZZZZ|egapxtmp_015299-R2;product=integrator complex subunit 6%2C transcript variant X2
40997	chr3	568983693	568984092	+	0	NA	Intergenic	NA	-69184	ID=CLSSLE00000494284;Parent=CLSSLM00000494283;Dbxref=NCBIOrtholog:115825;gbkey=mRNA;gene=WDFY2;locus_tag=egapxtmp_015646;orig_protein_id=gnl|WGS:ZZZZ|egapxtmp_015646-P1;orig_transcript_id=gnl|WGS:ZZZZ|egapxtmp_015646-R1;product=WD repeat and FYVE domain containing 2
24851	chr2	569002915	569003314	+	0	NA	Intergenic	NA	102916	ID=CLSSLE00000380681;Parent=CLSSLR00000380680;gbkey=exon;locus_tag=egapxtmp_007943;model_evidence=Supporting evidence includes similarity to: 1 Protein;pseudo=true
27131	chr2	569013331	569013730	+	0	NA	Intergenic	NA	92500	ID=CLSSLE00000380681;Parent=CLSSLR00000380680;gbkey=exon;locus_tag=egapxtmp_007943;model_evidence=Supporting evidence includes similarity to: 1 Protein;pseudo=true
25750	chr2	569029748	569030147	+	0	NA	Intergenic	NA	76083	ID=CLSSLE00000380681;Parent=CLSSLR00000380680;gbkey=exon;locus_tag=egapxtmp_007943;model_evidence=Supporting evidence includes similarity to: 1 Protein;pseudo=true
38509	chr3	569050573	569050972	+	0	NA	Intergenic	NA	-2304	ID=CLSSLE00000494284;Parent=CLSSLM00000494283;Dbxref=NCBIOrtholog:115825;gbkey=mRNA;gene=WDFY2;locus_tag=egapxtmp_015646;orig_protein_id=gnl|WGS:ZZZZ|egapxtmp_015646-P1;orig_transcript_id=gnl|WGS:ZZZZ|egapxtmp_015646-R1;product=WD repeat and FYVE domain containing 2
41361	chr3	569056832	569057231	+	0	NA	Intergenic	NA	3955	ID=CLSSLE00000494284;Parent=CLSSLM00000494283;Dbxref=NCBIOrtholog:115825;gbkey=mRNA;gene=WDFY2;locus_tag=egapxtmp_015646;orig_protein_id=gnl|WGS:ZZZZ|egapxtmp_015646-P1;orig_transcript_id=gnl|WGS:ZZZZ|egapxtmp_015646-R1;product=WD repeat and FYVE domain containing 2
28634	chr2	569065014	569065413	+	0	NA	Intergenic	NA	40817	ID=CLSSLE00000380681;Parent=CLSSLR00000380680;gbkey=exon;locus_tag=egapxtmp_007943;model_evidence=Supporting evidence includes similarity to: 1 Protein;pseudo=true
38480	chr3	569067214	569067613	+	0	NA	Intergenic	NA	14337	ID=CLSSLE00000494284;Parent=CLSSLM00000494283;Dbxref=NCBIOrtholog:115825;gbkey=mRNA;gene=WDFY2;locus_tag=egapxtmp_015646;orig_protein_id=gnl|WGS:ZZZZ|egapxtmp_015646-P1;orig_transcript_id=gnl|WGS:ZZZZ|egapxtmp_015646-R1;product=WD repeat and FYVE domain containing 2
38624	chr3	569090757	569091156	+	0	NA	Intergenic	NA	-35036	ID=CLSSLE00000494285;Parent=CLSSLM00000494283;Dbxref=NCBIOrtholog:115825;gbkey=mRNA;gene=WDFY2;locus_tag=egapxtmp_015646;orig_protein_id=gnl|WGS:ZZZZ|egapxtmp_015646-P1;orig_transcript_id=gnl|WGS:ZZZZ|egapxtmp_015646-R1;product=WD repeat and FYVE domain containing 2
39533	chr3	569095835	569096234	+	0	NA	Intergenic	NA	-29958	ID=CLSSLE00000494285;Parent=CLSSLM00000494283;Dbxref=NCBIOrtholog:115825;gbkey=mRNA;gene=WDFY2;locus_tag=egapxtmp_015646;orig_protein_id=gnl|WGS:ZZZZ|egapxtmp_015646-P1;orig_transcript_id=gnl|WGS:ZZZZ|egapxtmp_015646-R1;product=WD repeat and FYVE domain containing 2
39034	chr3	569114568	569114967	+	0	NA	Intergenic	NA	-11225	ID=CLSSLE00000494285;Parent=CLSSLM00000494283;Dbxref=NCBIOrtholog:115825;gbkey=mRNA;gene=WDFY2;locus_tag=egapxtmp_015646;orig_protein_id=gnl|WGS:ZZZZ|egapxtmp_015646-P1;orig_transcript_id=gnl|WGS:ZZZZ|egapxtmp_015646-R1;product=WD repeat and FYVE domain containing 2
39309	chr3	569125862	569126261	+	0	NA	promoter-TSS (ID=CLSSLE00000494285;Parent=CLSSLM00000494283;Dbxref=NCBIOrtholog:115825;gbkey=mRNA;gene=WDFY2;locus_tag=egapxtmp_015646;orig_protein_id=gnl|WGS:ZZZZ|egapxtmp_015646-P1;orig_transcript_id=gnl|WGS:ZZZZ|egapxtmp_015646-R1;product=WD repeat and FYVE domain containing 2)	NA	69	ID=CLSSLE00000494285;Parent=CLSSLM00000494283;Dbxref=NCBIOrtholog:115825;gbkey=mRNA;gene=WDFY2;locus_tag=egapxtmp_015646;orig_protein_id=gnl|WGS:ZZZZ|egapxtmp_015646-P1;orig_transcript_id=gnl|WGS:ZZZZ|egapxtmp_015646-R1;product=WD repeat and FYVE domain containing 2
41507	chr3	569139140	569139539	+	0	NA	TTS (ID=CLSSLE00000494286;Parent=CLSSLM00000494283;Dbxref=NCBIOrtholog:115825;gbkey=mRNA;gene=WDFY2;locus_tag=egapxtmp_015646;orig_protein_id=gnl|WGS:ZZZZ|egapxtmp_015646-P1;orig_transcript_id=gnl|WGS:ZZZZ|egapxtmp_015646-R1;product=WD repeat and FYVE domain containing 2)	NA	487	ID=CLSSLE00000494286;Parent=CLSSLM00000494283;Dbxref=NCBIOrtholog:115825;gbkey=mRNA;gene=WDFY2;locus_tag=egapxtmp_015646;orig_protein_id=gnl|WGS:ZZZZ|egapxtmp_015646-P1;orig_transcript_id=gnl|WGS:ZZZZ|egapxtmp_015646-R1;product=WD repeat and FYVE domain containing 2
41328	chr3	569155182	569155581	+	0	NA	Intergenic	NA	-3210	ID=CLSSLE00000494287;Parent=CLSSLM00000494283;Dbxref=NCBIOrtholog:115825;gbkey=mRNA;gene=WDFY2;locus_tag=egapxtmp_015646;orig_protein_id=gnl|WGS:ZZZZ|egapxtmp_015646-P1;orig_transcript_id=gnl|WGS:ZZZZ|egapxtmp_015646-R1;product=WD repeat and FYVE domain containing 2
40966	chr3	569163620	569164019	+	0	NA	Intergenic	NA	1879	ID=CLSSLE00000494288;Parent=CLSSLM00000494283;Dbxref=NCBIOrtholog:115825;gbkey=mRNA;gene=WDFY2;locus_tag=egapxtmp_015646;orig_protein_id=gnl|WGS:ZZZZ|egapxtmp_015646-P1;orig_transcript_id=gnl|WGS:ZZZZ|egapxtmp_015646-R1;product=WD repeat and FYVE domain containing 2
41580	chr3	569183314	569183713	+	0	NA	promoter-TSS (ID=CLSSLE00000494291;Parent=CLSSLM00000494283;Dbxref=NCBIOrtholog:115825;gbkey=mRNA;gene=WDFY2;locus_tag=egapxtmp_015646;orig_protein_id=gnl|WGS:ZZZZ|egapxtmp_015646-P1;orig_transcript_id=gnl|WGS:ZZZZ|egapxtmp_015646-R1;product=WD repeat and FYVE domain containing 2)	NA	-442	ID=CLSSLE00000494291;Parent=CLSSLM00000494283;Dbxref=NCBIOrtholog:115825;gbkey=mRNA;gene=WDFY2;locus_tag=egapxtmp_015646;orig_protein_id=gnl|WGS:ZZZZ|egapxtmp_015646-P1;orig_transcript_id=gnl|WGS:ZZZZ|egapxtmp_015646-R1;product=WD repeat and FYVE domain containing 2
36763	chr3	569188886	569189285	+	0	NA	promoter-TSS (ID=CLSSLE00000494292;Parent=CLSSLM00000494283;Dbxref=NCBIOrtholog:115825;gbkey=mRNA;gene=WDFY2;locus_tag=egapxtmp_015646;orig_protein_id=gnl|WGS:ZZZZ|egapxtmp_015646-P1;orig_transcript_id=gnl|WGS:ZZZZ|egapxtmp_015646-R1;product=WD repeat and FYVE domain containing 2)	NA	-719	ID=CLSSLE00000494292;Parent=CLSSLM00000494283;Dbxref=NCBIOrtholog:115825;gbkey=mRNA;gene=WDFY2;locus_tag=egapxtmp_015646;orig_protein_id=gnl|WGS:ZZZZ|egapxtmp_015646-P1;orig_transcript_id=gnl|WGS:ZZZZ|egapxtmp_015646-R1;product=WD repeat and FYVE domain containing 2
39249	chr3	569192439	569192838	+	0	NA	Intergenic	NA	1935	ID=CLSSLE00000494293;Parent=CLSSLM00000494283;Dbxref=NCBIOrtholog:115825;gbkey=mRNA;gene=WDFY2;locus_tag=egapxtmp_015646;orig_protein_id=gnl|WGS:ZZZZ|egapxtmp_015646-P1;orig_transcript_id=gnl|WGS:ZZZZ|egapxtmp_015646-R1;product=WD repeat and FYVE domain containing 2
40261	chr3	569196330	569196729	+	0	NA	promoter-TSS (ID=CLSSLE00000494294;Parent=CLSSLM00000494283;Dbxref=NCBIOrtholog:115825;gbkey=mRNA;gene=WDFY2;locus_tag=egapxtmp_015646;orig_protein_id=gnl|WGS:ZZZZ|egapxtmp_015646-P1;orig_transcript_id=gnl|WGS:ZZZZ|egapxtmp_015646-R1;product=WD repeat and FYVE domain containing 2)	NA	78	ID=CLSSLE00000494294;Parent=CLSSLM00000494283;Dbxref=NCBIOrtholog:115825;gbkey=mRNA;gene=WDFY2;locus_tag=egapxtmp_015646;orig_protein_id=gnl|WGS:ZZZZ|egapxtmp_015646-P1;orig_transcript_id=gnl|WGS:ZZZZ|egapxtmp_015646-R1;product=WD repeat and FYVE domain containing 2
28491	chr2	569201815	569202214	+	0	NA	Intergenic	NA	-95984	ID=CLSSLE00000380681;Parent=CLSSLR00000380680;gbkey=exon;locus_tag=egapxtmp_007943;model_evidence=Supporting evidence includes similarity to: 1 Protein;pseudo=true
36972	chr3	569209293	569209692	+	0	NA	Intergenic	NA	10076	ID=CLSSLE00000494295;Parent=CLSSLM00000494283;Dbxref=NCBIOrtholog:115825;gbkey=mRNA;gene=WDFY2;locus_tag=egapxtmp_015646;orig_protein_id=gnl|WGS:ZZZZ|egapxtmp_015646-P1;orig_transcript_id=gnl|WGS:ZZZZ|egapxtmp_015646-R1;product=WD repeat and FYVE domain containing 2
40750	chr3	569212109	569212508	+	0	NA	Intergenic	NA	12892	ID=CLSSLE00000494295;Parent=CLSSLM00000494283;Dbxref=NCBIOrtholog:115825;gbkey=mRNA;gene=WDFY2;locus_tag=egapxtmp_015646;orig_protein_id=gnl|WGS:ZZZZ|egapxtmp_015646-P1;orig_transcript_id=gnl|WGS:ZZZZ|egapxtmp_015646-R1;product=WD repeat and FYVE domain containing 2
26674	chr2	569226491	569226890	+	0	NA	Intergenic	NA	-120660	ID=CLSSLE00000380681;Parent=CLSSLR00000380680;gbkey=exon;locus_tag=egapxtmp_007943;model_evidence=Supporting evidence includes similarity to: 1 Protein;pseudo=true
36332	chr3	569232653	569233052	+	0	NA	Intergenic	NA	33436	ID=CLSSLE00000494295;Parent=CLSSLM00000494283;Dbxref=NCBIOrtholog:115825;gbkey=mRNA;gene=WDFY2;locus_tag=egapxtmp_015646;orig_protein_id=gnl|WGS:ZZZZ|egapxtmp_015646-P1;orig_transcript_id=gnl|WGS:ZZZZ|egapxtmp_015646-R1;product=WD repeat and FYVE domain containing 2
41044	chr3	569240161	569240560	+	0	NA	Intergenic	NA	40944	ID=CLSSLE00000494295;Parent=CLSSLM00000494283;Dbxref=NCBIOrtholog:115825;gbkey=mRNA;gene=WDFY2;locus_tag=egapxtmp_015646;orig_protein_id=gnl|WGS:ZZZZ|egapxtmp_015646-P1;orig_transcript_id=gnl|WGS:ZZZZ|egapxtmp_015646-R1;product=WD repeat and FYVE domain containing 2
38420	chr3	569270985	569271384	+	0	NA	Intergenic	NA	20878	ID=CLSSLE00000494312;Parent=CLSSLM00000494311;Dbxref=NCBIOrtholog:283521;gbkey=mRNA;gene=TMEM272;locus_tag=egapxtmp_015284;orig_protein_id=gnl|WGS:ZZZZ|egapxtmp_015284-P1;orig_transcript_id=gnl|WGS:ZZZZ|egapxtmp_015284-R1;product=transmembrane protein 272
34481	chr3	569276175	569276574	+	0	NA	Intergenic	NA	15688	ID=CLSSLE00000494312;Parent=CLSSLM00000494311;Dbxref=NCBIOrtholog:283521;gbkey=mRNA;gene=TMEM272;locus_tag=egapxtmp_015284;orig_protein_id=gnl|WGS:ZZZZ|egapxtmp_015284-P1;orig_transcript_id=gnl|WGS:ZZZZ|egapxtmp_015284-R1;product=transmembrane protein 272
39742	chr3	569294909	569295308	+	0	NA	Intergenic	NA	-3046	ID=CLSSLE00000494312;Parent=CLSSLM00000494311;Dbxref=NCBIOrtholog:283521;gbkey=mRNA;gene=TMEM272;locus_tag=egapxtmp_015284;orig_protein_id=gnl|WGS:ZZZZ|egapxtmp_015284-P1;orig_transcript_id=gnl|WGS:ZZZZ|egapxtmp_015284-R1;product=transmembrane protein 272
28451	chr2	569303798	569304197	+	0	NA	Intergenic	NA	141043	ID=CLSSLE00000351941;Parent=CLSSLM00000351940;gbkey=mRNA;locus_tag=egapxtmp_011035;orig_protein_id=gnl|WGS:ZZZZ|egapxtmp_011035-P1;orig_transcript_id=gnl|WGS:ZZZZ|egapxtmp_011035-R1;product=5-formyltetrahydrofolate cyclo-ligase-like
36885	chr3	569312507	569312906	+	0	NA	promoter-TSS (ID=CLSSLE00000494314;Parent=CLSSLM00000494311;Dbxref=NCBIOrtholog:283521;gbkey=mRNA;gene=TMEM272;locus_tag=egapxtmp_015284;orig_protein_id=gnl|WGS:ZZZZ|egapxtmp_015284-P1;orig_transcript_id=gnl|WGS:ZZZZ|egapxtmp_015284-R1;product=transmembrane protein 272)	NA	-111	ID=CLSSLE00000494314;Parent=CLSSLM00000494311;Dbxref=NCBIOrtholog:283521;gbkey=mRNA;gene=TMEM272;locus_tag=egapxtmp_015284;orig_protein_id=gnl|WGS:ZZZZ|egapxtmp_015284-P1;orig_transcript_id=gnl|WGS:ZZZZ|egapxtmp_015284-R1;product=transmembrane protein 272
29672	chr2	569355751	569356150	+	0	NA	Intergenic	NA	89090	ID=CLSSLE00000351941;Parent=CLSSLM00000351940;gbkey=mRNA;locus_tag=egapxtmp_011035;orig_protein_id=gnl|WGS:ZZZZ|egapxtmp_011035-P1;orig_transcript_id=gnl|WGS:ZZZZ|egapxtmp_011035-R1;product=5-formyltetrahydrofolate cyclo-ligase-like
28372	chr2	569361269	569361668	+	0	NA	Intergenic	NA	83572	ID=CLSSLE00000351941;Parent=CLSSLM00000351940;gbkey=mRNA;locus_tag=egapxtmp_011035;orig_protein_id=gnl|WGS:ZZZZ|egapxtmp_011035-P1;orig_transcript_id=gnl|WGS:ZZZZ|egapxtmp_011035-R1;product=5-formyltetrahydrofolate cyclo-ligase-like
40113	chr3	569362143	569362542	+	0	NA	Intergenic	NA	2455	ID=CLSSLE00000494322;Parent=CLSSLM00000494321;Dbxref=NCBIOrtholog:83446;gbkey=mRNA;gene=CCDC70;locus_tag=egapxtmp_015411;orig_protein_id=gnl|WGS:ZZZZ|egapxtmp_015411-P1;orig_transcript_id=gnl|WGS:ZZZZ|egapxtmp_015411-R1;product=coiled-coil domain containing 70
35847	chr3	569369931	569370330	+	0	NA	Intergenic	NA	10243	ID=CLSSLE00000494322;Parent=CLSSLM00000494321;Dbxref=NCBIOrtholog:83446;gbkey=mRNA;gene=CCDC70;locus_tag=egapxtmp_015411;orig_protein_id=gnl|WGS:ZZZZ|egapxtmp_015411-P1;orig_transcript_id=gnl|WGS:ZZZZ|egapxtmp_015411-R1;product=coiled-coil domain containing 70
37311	chr3	569377493	569377892	+	0	NA	Intergenic	NA	17805	ID=CLSSLE00000494322;Parent=CLSSLM00000494321;Dbxref=NCBIOrtholog:83446;gbkey=mRNA;gene=CCDC70;locus_tag=egapxtmp_015411;orig_protein_id=gnl|WGS:ZZZZ|egapxtmp_015411-P1;orig_transcript_id=gnl|WGS:ZZZZ|egapxtmp_015411-R1;product=coiled-coil domain containing 70
38206	chr3	569387346	569387745	+	0	NA	Intergenic	NA	27658	ID=CLSSLE00000494322;Parent=CLSSLM00000494321;Dbxref=NCBIOrtholog:83446;gbkey=mRNA;gene=CCDC70;locus_tag=egapxtmp_015411;orig_protein_id=gnl|WGS:ZZZZ|egapxtmp_015411-P1;orig_transcript_id=gnl|WGS:ZZZZ|egapxtmp_015411-R1;product=coiled-coil domain containing 70
27397	chr2	569393720	569394119	+	0	NA	Intergenic	NA	51121	ID=CLSSLE00000351941;Parent=CLSSLM00000351940;gbkey=mRNA;locus_tag=egapxtmp_011035;orig_protein_id=gnl|WGS:ZZZZ|egapxtmp_011035-P1;orig_transcript_id=gnl|WGS:ZZZZ|egapxtmp_011035-R1;product=5-formyltetrahydrofolate cyclo-ligase-like
39555	chr3	569395102	569395501	+	0	NA	Intergenic	NA	35414	ID=CLSSLE00000494322;Parent=CLSSLM00000494321;Dbxref=NCBIOrtholog:83446;gbkey=mRNA;gene=CCDC70;locus_tag=egapxtmp_015411;orig_protein_id=gnl|WGS:ZZZZ|egapxtmp_015411-P1;orig_transcript_id=gnl|WGS:ZZZZ|egapxtmp_015411-R1;product=coiled-coil domain containing 70
28753	chr2	569406351	569406750	+	0	NA	Intergenic	NA	38490	ID=CLSSLE00000351941;Parent=CLSSLM00000351940;gbkey=mRNA;locus_tag=egapxtmp_011035;orig_protein_id=gnl|WGS:ZZZZ|egapxtmp_011035-P1;orig_transcript_id=gnl|WGS:ZZZZ|egapxtmp_011035-R1;product=5-formyltetrahydrofolate cyclo-ligase-like
22715	chr2	569409385	569409784	+	0	NA	Intergenic	NA	35456	ID=CLSSLE00000351941;Parent=CLSSLM00000351940;gbkey=mRNA;locus_tag=egapxtmp_011035;orig_protein_id=gnl|WGS:ZZZZ|egapxtmp_011035-P1;orig_transcript_id=gnl|WGS:ZZZZ|egapxtmp_011035-R1;product=5-formyltetrahydrofolate cyclo-ligase-like
28065	chr2	569415252	569415651	+	0	NA	Intergenic	NA	29589	ID=CLSSLE00000351941;Parent=CLSSLM00000351940;gbkey=mRNA;locus_tag=egapxtmp_011035;orig_protein_id=gnl|WGS:ZZZZ|egapxtmp_011035-P1;orig_transcript_id=gnl|WGS:ZZZZ|egapxtmp_011035-R1;product=5-formyltetrahydrofolate cyclo-ligase-like
36420	chr3	569443719	569444118	+	0	NA	Intergenic	NA	4055	ID=CLSSLE00000494326;Parent=CLSSLM00000494325;Dbxref=NCBIOrtholog:540;gbkey=mRNA;gene=ATP7B;locus_tag=egapxtmp_016007;orig_protein_id=gnl|WGS:ZZZZ|egapxtmp_016007-P1;orig_transcript_id=gnl|WGS:ZZZZ|egapxtmp_016007-R1;product=ATPase copper transporting beta
22655	chr2	569455417	569455816	+	0	NA	Intergenic	NA	-10576	ID=CLSSLE00000351941;Parent=CLSSLM00000351940;gbkey=mRNA;locus_tag=egapxtmp_011035;orig_protein_id=gnl|WGS:ZZZZ|egapxtmp_011035-P1;orig_transcript_id=gnl|WGS:ZZZZ|egapxtmp_011035-R1;product=5-formyltetrahydrofolate cyclo-ligase-like
27621	chr2	569469119	569469518	+	0	NA	Intergenic	NA	-24278	ID=CLSSLE00000351941;Parent=CLSSLM00000351940;gbkey=mRNA;locus_tag=egapxtmp_011035;orig_protein_id=gnl|WGS:ZZZZ|egapxtmp_011035-P1;orig_transcript_id=gnl|WGS:ZZZZ|egapxtmp_011035-R1;product=5-formyltetrahydrofolate cyclo-ligase-like
36192	chr3	569473159	569473558	+	0	NA	TTS (ID=CLSSLE00000494332;Parent=CLSSLM00000494325;Dbxref=NCBIOrtholog:540;gbkey=mRNA;gene=ATP7B;locus_tag=egapxtmp_016007;orig_protein_id=gnl|WGS:ZZZZ|egapxtmp_016007-P1;orig_transcript_id=gnl|WGS:ZZZZ|egapxtmp_016007-R1;product=ATPase copper transporting beta)	NA	486	ID=CLSSLE00000494332;Parent=CLSSLM00000494325;Dbxref=NCBIOrtholog:540;gbkey=mRNA;gene=ATP7B;locus_tag=egapxtmp_016007;orig_protein_id=gnl|WGS:ZZZZ|egapxtmp_016007-P1;orig_transcript_id=gnl|WGS:ZZZZ|egapxtmp_016007-R1;product=ATPase copper transporting beta
24937	chr2	569476912	569477311	+	0	NA	Intergenic	NA	-32071	ID=CLSSLE00000351941;Parent=CLSSLM00000351940;gbkey=mRNA;locus_tag=egapxtmp_011035;orig_protein_id=gnl|WGS:ZZZZ|egapxtmp_011035-P1;orig_transcript_id=gnl|WGS:ZZZZ|egapxtmp_011035-R1;product=5-formyltetrahydrofolate cyclo-ligase-like
40690	chr3	569488273	569488672	+	0	NA	Intergenic	NA	-6780	ID=CLSSLE00000494336;Parent=CLSSLM00000494325;Dbxref=NCBIOrtholog:540;gbkey=mRNA;gene=ATP7B;locus_tag=egapxtmp_016007;orig_protein_id=gnl|WGS:ZZZZ|egapxtmp_016007-P1;orig_transcript_id=gnl|WGS:ZZZZ|egapxtmp_016007-R1;product=ATPase copper transporting beta
38167	chr3	569497545	569497944	+	0	NA	Intergenic	NA	9600	ID=CLSSLE00000494337;Parent=CLSSLM00000494325;Dbxref=NCBIOrtholog:540;gbkey=mRNA;gene=ATP7B;locus_tag=egapxtmp_016007;orig_protein_id=gnl|WGS:ZZZZ|egapxtmp_016007-P1;orig_transcript_id=gnl|WGS:ZZZZ|egapxtmp_016007-R1;product=ATPase copper transporting beta
35478	chr3	569514474	569514873	+	0	NA	Intergenic	NA	-7329	ID=CLSSLE00000494337;Parent=CLSSLM00000494325;Dbxref=NCBIOrtholog:540;gbkey=mRNA;gene=ATP7B;locus_tag=egapxtmp_016007;orig_protein_id=gnl|WGS:ZZZZ|egapxtmp_016007-P1;orig_transcript_id=gnl|WGS:ZZZZ|egapxtmp_016007-R1;product=ATPase copper transporting beta
27395	chr2	569515563	569515962	+	0	NA	Intergenic	NA	7626	ID=CLSSLE00000351942;Parent=CLSSLM00000351940;gbkey=mRNA;locus_tag=egapxtmp_011035;orig_protein_id=gnl|WGS:ZZZZ|egapxtmp_011035-P1;orig_transcript_id=gnl|WGS:ZZZZ|egapxtmp_011035-R1;product=5-formyltetrahydrofolate cyclo-ligase-like
28332	chr2	569518287	569518686	+	0	NA	Intergenic	NA	4902	ID=CLSSLE00000351942;Parent=CLSSLM00000351940;gbkey=mRNA;locus_tag=egapxtmp_011035;orig_protein_id=gnl|WGS:ZZZZ|egapxtmp_011035-P1;orig_transcript_id=gnl|WGS:ZZZZ|egapxtmp_011035-R1;product=5-formyltetrahydrofolate cyclo-ligase-like
29032	chr2	569529612	569530011	+	0	NA	TTS (ID=CLSSLE00000351943;Parent=CLSSLM00000351940;gbkey=mRNA;locus_tag=egapxtmp_011035;orig_protein_id=gnl|WGS:ZZZZ|egapxtmp_011035-P1;orig_transcript_id=gnl|WGS:ZZZZ|egapxtmp_011035-R1;product=5-formyltetrahydrofolate cyclo-ligase-like)	NA	860	ID=CLSSLE00000351943;Parent=CLSSLM00000351940;gbkey=mRNA;locus_tag=egapxtmp_011035;orig_protein_id=gnl|WGS:ZZZZ|egapxtmp_011035-P1;orig_transcript_id=gnl|WGS:ZZZZ|egapxtmp_011035-R1;product=5-formyltetrahydrofolate cyclo-ligase-like
35163	chr3	569544323	569544722	+	0	NA	Intergenic	NA	-17192	ID=CLSSLE00000494354;Parent=CLSSLM00000494353;Dbxref=NCBIOrtholog:440138;gbkey=mRNA;gene=ALG11;locus_tag=egapxtmp_014740;orig_protein_id=gnl|WGS:ZZZZ|egapxtmp_014740-P1;orig_transcript_id=gnl|WGS:ZZZZ|egapxtmp_014740-R1;product=ALG11 alpha-1%2C2-mannosyltransferase%2C transcript variant X1
41244	chr3	569561332	569561731	+	0	NA	promoter-TSS (ID=CLSSLE00000494354;Parent=CLSSLM00000494353;Dbxref=NCBIOrtholog:440138;gbkey=mRNA;gene=ALG11;locus_tag=egapxtmp_014740;orig_protein_id=gnl|WGS:ZZZZ|egapxtmp_014740-P1;orig_transcript_id=gnl|WGS:ZZZZ|egapxtmp_014740-R1;product=ALG11 alpha-1%2C2-mannosyltransferase%2C transcript variant X1)	NA	-183	ID=CLSSLE00000494354;Parent=CLSSLM00000494353;Dbxref=NCBIOrtholog:440138;gbkey=mRNA;gene=ALG11;locus_tag=egapxtmp_014740;orig_protein_id=gnl|WGS:ZZZZ|egapxtmp_014740-P1;orig_transcript_id=gnl|WGS:ZZZZ|egapxtmp_014740-R1;product=ALG11 alpha-1%2C2-mannosyltransferase%2C transcript variant X1
36773	chr3	569564234	569564633	+	0	NA	promoter-TSS (ID=CLSSLE00000494366;Parent=CLSSLM00000494364;Dbxref=NCBIOrtholog:440138;gbkey=mRNA;gene=ALG11;locus_tag=egapxtmp_014740;orig_protein_id=gnl|WGS:ZZZZ|egapxtmp_014740-P2;orig_transcript_id=gnl|WGS:ZZZZ|egapxtmp_014740-R2;product=ALG11 alpha-1%2C2-mannosyltransferase%2C transcript variant X2)	NA	58	ID=CLSSLE00000494366;Parent=CLSSLM00000494364;Dbxref=NCBIOrtholog:440138;gbkey=mRNA;gene=ALG11;locus_tag=egapxtmp_014740;orig_protein_id=gnl|WGS:ZZZZ|egapxtmp_014740-P2;orig_transcript_id=gnl|WGS:ZZZZ|egapxtmp_014740-R2;product=ALG11 alpha-1%2C2-mannosyltransferase%2C transcript variant X2
40996	chr3	569593161	569593560	+	0	NA	Intergenic	NA	-1050	ID=CLSSLE00000494388;Parent=CLSSLM00000494385;Dbxref=NCBIOrtholog:341676;Note=The sequence of the model RefSeq transcript was modified relative to this genomic sequence to represent the inferred CDS: inserted 2 bases in 1 codon%3B deleted 2 bases in 2 codons;exception=low-quality sequence region;gbkey=mRNA;gene=NEK5;locus_tag=egapxtmp_012133;orig_protein_id=gnl|WGS:ZZZZ|egapxtmp_012133-P1;orig_transcript_id=gnl|WGS:ZZZZ|egapxtmp_012133-R1;product=NIMA related kinase 5
25458	chr2	569595514	569595913	+	0	NA	Intergenic	NA	-41727	ID=CLSSLE00000351955;Parent=CLSSLM00000351954;Dbxref=NCBIOrtholog:54469;gbkey=mRNA;gene=ZFAND6;locus_tag=egapxtmp_006804;orig_protein_id=gnl|WGS:ZZZZ|egapxtmp_006804-P1;orig_transcript_id=gnl|WGS:ZZZZ|egapxtmp_006804-R1;product=zinc finger AN1-type containing 6%2C transcript variant X1
25341	chr2	569623632	569624031	+	0	NA	Intergenic	NA	-13609	ID=CLSSLE00000351955;Parent=CLSSLM00000351954;Dbxref=NCBIOrtholog:54469;gbkey=mRNA;gene=ZFAND6;locus_tag=egapxtmp_006804;orig_protein_id=gnl|WGS:ZZZZ|egapxtmp_006804-P1;orig_transcript_id=gnl|WGS:ZZZZ|egapxtmp_006804-R1;product=zinc finger AN1-type containing 6%2C transcript variant X1
29501	chr2	569631780	569632179	+	0	NA	Intergenic	NA	-5461	ID=CLSSLE00000351955;Parent=CLSSLM00000351954;Dbxref=NCBIOrtholog:54469;gbkey=mRNA;gene=ZFAND6;locus_tag=egapxtmp_006804;orig_protein_id=gnl|WGS:ZZZZ|egapxtmp_006804-P1;orig_transcript_id=gnl|WGS:ZZZZ|egapxtmp_006804-R1;product=zinc finger AN1-type containing 6%2C transcript variant X1
27462	chr2	569633289	569633688	+	0	NA	Intergenic	NA	-3952	ID=CLSSLE00000351955;Parent=CLSSLM00000351954;Dbxref=NCBIOrtholog:54469;gbkey=mRNA;gene=ZFAND6;locus_tag=egapxtmp_006804;orig_protein_id=gnl|WGS:ZZZZ|egapxtmp_006804-P1;orig_transcript_id=gnl|WGS:ZZZZ|egapxtmp_006804-R1;product=zinc finger AN1-type containing 6%2C transcript variant X1
25939	chr2	569637810	569638209	+	0	NA	TTS (ID=CLSSLE00000351972;Parent=CLSSLM00000351971;Dbxref=NCBIOrtholog:54469;gbkey=mRNA;gene=ZFAND6;locus_tag=egapxtmp_006804;orig_protein_id=gnl|WGS:ZZZZ|egapxtmp_006804-P4;orig_transcript_id=gnl|WGS:ZZZZ|egapxtmp_006804-R4;product=zinc finger AN1-type containing 6%2C transcript variant X4)	NA	504	ID=CLSSLE00000351972;Parent=CLSSLM00000351971;Dbxref=NCBIOrtholog:54469;gbkey=mRNA;gene=ZFAND6;locus_tag=egapxtmp_006804;orig_protein_id=gnl|WGS:ZZZZ|egapxtmp_006804-P4;orig_transcript_id=gnl|WGS:ZZZZ|egapxtmp_006804-R4;product=zinc finger AN1-type containing 6%2C transcript variant X4
27444	chr2	569642226	569642625	+	0	NA	Intergenic	NA	4920	ID=CLSSLE00000351972;Parent=CLSSLM00000351971;Dbxref=NCBIOrtholog:54469;gbkey=mRNA;gene=ZFAND6;locus_tag=egapxtmp_006804;orig_protein_id=gnl|WGS:ZZZZ|egapxtmp_006804-P4;orig_transcript_id=gnl|WGS:ZZZZ|egapxtmp_006804-R4;product=zinc finger AN1-type containing 6%2C transcript variant X4
36263	chr3	569660322	569660721	+	0	NA	Intergenic	NA	2531	ID=CLSSLE00000494403;Parent=CLSSLM00000494385;Dbxref=NCBIOrtholog:341676;Note=The sequence of the model RefSeq transcript was modified relative to this genomic sequence to represent the inferred CDS: inserted 2 bases in 1 codon%3B deleted 2 bases in 2 codons;exception=low-quality sequence region;gbkey=mRNA;gene=NEK5;locus_tag=egapxtmp_012133;orig_protein_id=gnl|WGS:ZZZZ|egapxtmp_012133-P1;orig_transcript_id=gnl|WGS:ZZZZ|egapxtmp_012133-R1;product=NIMA related kinase 5
29117	chr2	569694828	569695227	+	0	NA	Intergenic	NA	4582	ID=CLSSLE00000352004;Parent=CLSSLM00000352003;Dbxref=NCBIOrtholog:54469;gbkey=mRNA;gene=ZFAND6;locus_tag=egapxtmp_006804;orig_protein_id=gnl|WGS:ZZZZ|egapxtmp_006804-P3;orig_transcript_id=gnl|WGS:ZZZZ|egapxtmp_006804-R3;product=zinc finger AN1-type containing 6%2C transcript variant X3
25184	chr2	569703234	569703633	+	0	NA	Intergenic	NA	2282	ID=CLSSLE00000351988;Parent=CLSSLM00000351986;Dbxref=NCBIOrtholog:54469;gbkey=mRNA;gene=ZFAND6;locus_tag=egapxtmp_006804;orig_protein_id=gnl|WGS:ZZZZ|egapxtmp_006804-P2;orig_transcript_id=gnl|WGS:ZZZZ|egapxtmp_006804-R2;product=zinc finger AN1-type containing 6%2C transcript variant X2
27929	chr2	569742381	569742780	+	0	NA	promoter-TSS (ID=CLSSLE00000352030;Parent=CLSSLM00000352029;Dbxref=NCBIOrtholog:2184;gbkey=mRNA;gene=FAH;locus_tag=egapxtmp_010966;orig_protein_id=gnl|WGS:ZZZZ|egapxtmp_010966-P1;orig_transcript_id=gnl|WGS:ZZZZ|egapxtmp_010966-R1;product=fumarylacetoacetate hydrolase)	NA	-268	ID=CLSSLE00000352030;Parent=CLSSLM00000352029;Dbxref=NCBIOrtholog:2184;gbkey=mRNA;gene=FAH;locus_tag=egapxtmp_010966;orig_protein_id=gnl|WGS:ZZZZ|egapxtmp_010966-P1;orig_transcript_id=gnl|WGS:ZZZZ|egapxtmp_010966-R1;product=fumarylacetoacetate hydrolase
34582	chr3	569764928	569765327	+	0	NA	TTS (ID=CLSSLE00000494495;Parent=CLSSLM00000494494;Dbxref=NCBIOrtholog:51028;gbkey=mRNA;gene=VPS36;locus_tag=egapxtmp_015525;orig_protein_id=gnl|WGS:ZZZZ|egapxtmp_015525-P1;orig_transcript_id=gnl|WGS:ZZZZ|egapxtmp_015525-R1;product=vacuolar protein sorting 36 homolog)	NA	241	ID=CLSSLE00000494495;Parent=CLSSLM00000494494;Dbxref=NCBIOrtholog:51028;gbkey=mRNA;gene=VPS36;locus_tag=egapxtmp_015525;orig_protein_id=gnl|WGS:ZZZZ|egapxtmp_015525-P1;orig_transcript_id=gnl|WGS:ZZZZ|egapxtmp_015525-R1;product=vacuolar protein sorting 36 homolog
39288	chr3	569772884	569773283	+	0	NA	TTS (ID=CLSSLE00000494496;Parent=CLSSLM00000494494;Dbxref=NCBIOrtholog:51028;gbkey=mRNA;gene=VPS36;locus_tag=egapxtmp_015525;orig_protein_id=gnl|WGS:ZZZZ|egapxtmp_015525-P1;orig_transcript_id=gnl|WGS:ZZZZ|egapxtmp_015525-R1;product=vacuolar protein sorting 36 homolog)	NA	321	ID=CLSSLE00000494496;Parent=CLSSLM00000494494;Dbxref=NCBIOrtholog:51028;gbkey=mRNA;gene=VPS36;locus_tag=egapxtmp_015525;orig_protein_id=gnl|WGS:ZZZZ|egapxtmp_015525-P1;orig_transcript_id=gnl|WGS:ZZZZ|egapxtmp_015525-R1;product=vacuolar protein sorting 36 homolog
29345	chr2	569777676	569778075	+	0	NA	promoter-TSS (ID=CLSSLE00000352034;Parent=CLSSLM00000352029;Dbxref=NCBIOrtholog:2184;gbkey=mRNA;gene=FAH;locus_tag=egapxtmp_010966;orig_protein_id=gnl|WGS:ZZZZ|egapxtmp_010966-P1;orig_transcript_id=gnl|WGS:ZZZZ|egapxtmp_010966-R1;product=fumarylacetoacetate hydrolase)	NA	-58	ID=CLSSLE00000352034;Parent=CLSSLM00000352029;Dbxref=NCBIOrtholog:2184;gbkey=mRNA;gene=FAH;locus_tag=egapxtmp_010966;orig_protein_id=gnl|WGS:ZZZZ|egapxtmp_010966-P1;orig_transcript_id=gnl|WGS:ZZZZ|egapxtmp_010966-R1;product=fumarylacetoacetate hydrolase
27175	chr2	569780061	569780460	+	0	NA	Intergenic	NA	-1153	ID=CLSSLE00000352035;Parent=CLSSLM00000352029;Dbxref=NCBIOrtholog:2184;gbkey=mRNA;gene=FAH;locus_tag=egapxtmp_010966;orig_protein_id=gnl|WGS:ZZZZ|egapxtmp_010966-P1;orig_transcript_id=gnl|WGS:ZZZZ|egapxtmp_010966-R1;product=fumarylacetoacetate hydrolase
37823	chr3	569790377	569790776	+	0	NA	Intergenic	NA	-3349	ID=CLSSLE00000494501;Parent=CLSSLM00000494494;Dbxref=NCBIOrtholog:51028;gbkey=mRNA;gene=VPS36;locus_tag=egapxtmp_015525;orig_protein_id=gnl|WGS:ZZZZ|egapxtmp_015525-P1;orig_transcript_id=gnl|WGS:ZZZZ|egapxtmp_015525-R1;product=vacuolar protein sorting 36 homolog
22818	chr2	569802938	569803337	+	0	NA	promoter-TSS (ID=CLSSLE00000352043;Parent=CLSSLM00000352029;Dbxref=NCBIOrtholog:2184;gbkey=mRNA;gene=FAH;locus_tag=egapxtmp_010966;orig_protein_id=gnl|WGS:ZZZZ|egapxtmp_010966-P1;orig_transcript_id=gnl|WGS:ZZZZ|egapxtmp_010966-R1;product=fumarylacetoacetate hydrolase)	NA	-479	ID=CLSSLE00000352043;Parent=CLSSLM00000352029;Dbxref=NCBIOrtholog:2184;gbkey=mRNA;gene=FAH;locus_tag=egapxtmp_010966;orig_protein_id=gnl|WGS:ZZZZ|egapxtmp_010966-P1;orig_transcript_id=gnl|WGS:ZZZZ|egapxtmp_010966-R1;product=fumarylacetoacetate hydrolase
39002	chr3	569811988	569812387	+	0	NA	Intergenic	NA	5410	ID=CLSSLE00000494508;Parent=CLSSLM00000494494;Dbxref=NCBIOrtholog:51028;gbkey=mRNA;gene=VPS36;locus_tag=egapxtmp_015525;orig_protein_id=gnl|WGS:ZZZZ|egapxtmp_015525-P1;orig_transcript_id=gnl|WGS:ZZZZ|egapxtmp_015525-R1;product=vacuolar protein sorting 36 homolog
24202	chr2	569824011	569824410	+	0	NA	Intergenic	NA	12771	ID=CLSSLE00000352062;Parent=CLSSLM00000352061;Dbxref=NCBIOrtholog:100996492;gbkey=mRNA;gene=CTXND1;locus_tag=egapxtmp_010067;orig_protein_id=gnl|WGS:ZZZZ|egapxtmp_010067-P1;orig_transcript_id=gnl|WGS:ZZZZ|egapxtmp_010067-R1;product=cortexin domain containing 1
39686	chr3	569831025	569831424	+	0	NA	Intergenic	NA	1974	ID=CLSSLE00000494529;Parent=CLSSLM00000494526;Dbxref=NCBIOrtholog:55901;gbkey=mRNA;gene=THSD1;locus_tag=egapxtmp_014114;orig_protein_id=gnl|WGS:ZZZZ|egapxtmp_014114-P1;orig_transcript_id=gnl|WGS:ZZZZ|egapxtmp_014114-R1;product=thrombospondin type 1 domain containing 1
23227	chr2	569868129	569868528	+	0	NA	Intergenic	NA	-31347	ID=CLSSLE00000352062;Parent=CLSSLM00000352061;Dbxref=NCBIOrtholog:100996492;gbkey=mRNA;gene=CTXND1;locus_tag=egapxtmp_010067;orig_protein_id=gnl|WGS:ZZZZ|egapxtmp_010067-P1;orig_transcript_id=gnl|WGS:ZZZZ|egapxtmp_010067-R1;product=cortexin domain containing 1
28519	chr2	569879882	569880281	+	0	NA	Intergenic	NA	-43100	ID=CLSSLE00000352062;Parent=CLSSLM00000352061;Dbxref=NCBIOrtholog:100996492;gbkey=mRNA;gene=CTXND1;locus_tag=egapxtmp_010067;orig_protein_id=gnl|WGS:ZZZZ|egapxtmp_010067-P1;orig_transcript_id=gnl|WGS:ZZZZ|egapxtmp_010067-R1;product=cortexin domain containing 1
26525	chr2	569883347	569883746	+	0	NA	Intergenic	NA	-46565	ID=CLSSLE00000352062;Parent=CLSSLM00000352061;Dbxref=NCBIOrtholog:100996492;gbkey=mRNA;gene=CTXND1;locus_tag=egapxtmp_010067;orig_protein_id=gnl|WGS:ZZZZ|egapxtmp_010067-P1;orig_transcript_id=gnl|WGS:ZZZZ|egapxtmp_010067-R1;product=cortexin domain containing 1
24949	chr2	569923825	569924224	+	0	NA	Intergenic	NA	-87043	ID=CLSSLE00000352062;Parent=CLSSLM00000352061;Dbxref=NCBIOrtholog:100996492;gbkey=mRNA;gene=CTXND1;locus_tag=egapxtmp_010067;orig_protein_id=gnl|WGS:ZZZZ|egapxtmp_010067-P1;orig_transcript_id=gnl|WGS:ZZZZ|egapxtmp_010067-R1;product=cortexin domain containing 1
28809	chr2	569926715	569927114	+	0	NA	Intergenic	NA	-89933	ID=CLSSLE00000352062;Parent=CLSSLM00000352061;Dbxref=NCBIOrtholog:100996492;gbkey=mRNA;gene=CTXND1;locus_tag=egapxtmp_010067;orig_protein_id=gnl|WGS:ZZZZ|egapxtmp_010067-P1;orig_transcript_id=gnl|WGS:ZZZZ|egapxtmp_010067-R1;product=cortexin domain containing 1
22562	chr2	569928501	569928900	+	0	NA	Intergenic	NA	-91719	ID=CLSSLE00000352062;Parent=CLSSLM00000352061;Dbxref=NCBIOrtholog:100996492;gbkey=mRNA;gene=CTXND1;locus_tag=egapxtmp_010067;orig_protein_id=gnl|WGS:ZZZZ|egapxtmp_010067-P1;orig_transcript_id=gnl|WGS:ZZZZ|egapxtmp_010067-R1;product=cortexin domain containing 1
23835	chr2	570015689	570016088	+	0	NA	Intergenic	NA	-66014	ID=CLSSLE00000352066;Parent=CLSSLM00000352065;Dbxref=NCBIOrtholog:9915;gbkey=mRNA;gene=ARNT2;locus_tag=egapxtmp_010579;orig_protein_id=gnl|WGS:ZZZZ|egapxtmp_010579-P1;orig_transcript_id=gnl|WGS:ZZZZ|egapxtmp_010579-R1;product=aryl hydrocarbon receptor nuclear translocator 2
22242	chr2	570164097	570164496	+	0	NA	Intergenic	NA	3410	ID=CLSSLE00000352068;Parent=CLSSLM00000352065;Dbxref=NCBIOrtholog:9915;gbkey=mRNA;gene=ARNT2;locus_tag=egapxtmp_010579;orig_protein_id=gnl|WGS:ZZZZ|egapxtmp_010579-P1;orig_transcript_id=gnl|WGS:ZZZZ|egapxtmp_010579-R1;product=aryl hydrocarbon receptor nuclear translocator 2
24378	chr2	570179285	570179684	+	0	NA	Intergenic	NA	-2049	ID=CLSSLE00000352069;Parent=CLSSLM00000352065;Dbxref=NCBIOrtholog:9915;gbkey=mRNA;gene=ARNT2;locus_tag=egapxtmp_010579;orig_protein_id=gnl|WGS:ZZZZ|egapxtmp_010579-P1;orig_transcript_id=gnl|WGS:ZZZZ|egapxtmp_010579-R1;product=aryl hydrocarbon receptor nuclear translocator 2
27606	chr2	570185651	570186050	+	0	NA	Intergenic	NA	-1308	ID=CLSSLE00000352070;Parent=CLSSLM00000352065;Dbxref=NCBIOrtholog:9915;gbkey=mRNA;gene=ARNT2;locus_tag=egapxtmp_010579;orig_protein_id=gnl|WGS:ZZZZ|egapxtmp_010579-P1;orig_transcript_id=gnl|WGS:ZZZZ|egapxtmp_010579-R1;product=aryl hydrocarbon receptor nuclear translocator 2
24037	chr2	570211012	570211411	+	0	NA	Intergenic	NA	-18708	ID=CLSSLE00000352071;Parent=CLSSLM00000352065;Dbxref=NCBIOrtholog:9915;gbkey=mRNA;gene=ARNT2;locus_tag=egapxtmp_010579;orig_protein_id=gnl|WGS:ZZZZ|egapxtmp_010579-P1;orig_transcript_id=gnl|WGS:ZZZZ|egapxtmp_010579-R1;product=aryl hydrocarbon receptor nuclear translocator 2
25486	chr2	570222738	570223137	+	0	NA	Intergenic	NA	-6982	ID=CLSSLE00000352071;Parent=CLSSLM00000352065;Dbxref=NCBIOrtholog:9915;gbkey=mRNA;gene=ARNT2;locus_tag=egapxtmp_010579;orig_protein_id=gnl|WGS:ZZZZ|egapxtmp_010579-P1;orig_transcript_id=gnl|WGS:ZZZZ|egapxtmp_010579-R1;product=aryl hydrocarbon receptor nuclear translocator 2
22438	chr2	570226631	570227030	+	0	NA	Intergenic	NA	-3089	ID=CLSSLE00000352071;Parent=CLSSLM00000352065;Dbxref=NCBIOrtholog:9915;gbkey=mRNA;gene=ARNT2;locus_tag=egapxtmp_010579;orig_protein_id=gnl|WGS:ZZZZ|egapxtmp_010579-P1;orig_transcript_id=gnl|WGS:ZZZZ|egapxtmp_010579-R1;product=aryl hydrocarbon receptor nuclear translocator 2
26967	chr2	570233090	570233489	+	0	NA	Intergenic	NA	-2852	ID=CLSSLE00000352072;Parent=CLSSLM00000352065;Dbxref=NCBIOrtholog:9915;gbkey=mRNA;gene=ARNT2;locus_tag=egapxtmp_010579;orig_protein_id=gnl|WGS:ZZZZ|egapxtmp_010579-P1;orig_transcript_id=gnl|WGS:ZZZZ|egapxtmp_010579-R1;product=aryl hydrocarbon receptor nuclear translocator 2
24079	chr2	570242126	570242525	+	0	NA	Intergenic	NA	5937	ID=CLSSLE00000352073;Parent=CLSSLM00000352065;Dbxref=NCBIOrtholog:9915;gbkey=mRNA;gene=ARNT2;locus_tag=egapxtmp_010579;orig_protein_id=gnl|WGS:ZZZZ|egapxtmp_010579-P1;orig_transcript_id=gnl|WGS:ZZZZ|egapxtmp_010579-R1;product=aryl hydrocarbon receptor nuclear translocator 2
22235	chr2	570250606	570251005	+	0	NA	Intergenic	NA	14417	ID=CLSSLE00000352073;Parent=CLSSLM00000352065;Dbxref=NCBIOrtholog:9915;gbkey=mRNA;gene=ARNT2;locus_tag=egapxtmp_010579;orig_protein_id=gnl|WGS:ZZZZ|egapxtmp_010579-P1;orig_transcript_id=gnl|WGS:ZZZZ|egapxtmp_010579-R1;product=aryl hydrocarbon receptor nuclear translocator 2
26426	chr2	570258578	570258977	+	0	NA	Intergenic	NA	-8407	ID=CLSSLE00000352074;Parent=CLSSLM00000352065;Dbxref=NCBIOrtholog:9915;gbkey=mRNA;gene=ARNT2;locus_tag=egapxtmp_010579;orig_protein_id=gnl|WGS:ZZZZ|egapxtmp_010579-P1;orig_transcript_id=gnl|WGS:ZZZZ|egapxtmp_010579-R1;product=aryl hydrocarbon receptor nuclear translocator 2
27002	chr2	570263104	570263503	+	0	NA	Intergenic	NA	-3881	ID=CLSSLE00000352074;Parent=CLSSLM00000352065;Dbxref=NCBIOrtholog:9915;gbkey=mRNA;gene=ARNT2;locus_tag=egapxtmp_010579;orig_protein_id=gnl|WGS:ZZZZ|egapxtmp_010579-P1;orig_transcript_id=gnl|WGS:ZZZZ|egapxtmp_010579-R1;product=aryl hydrocarbon receptor nuclear translocator 2
26597	chr2	570266787	570267186	+	0	NA	promoter-TSS (ID=CLSSLE00000352074;Parent=CLSSLM00000352065;Dbxref=NCBIOrtholog:9915;gbkey=mRNA;gene=ARNT2;locus_tag=egapxtmp_010579;orig_protein_id=gnl|WGS:ZZZZ|egapxtmp_010579-P1;orig_transcript_id=gnl|WGS:ZZZZ|egapxtmp_010579-R1;product=aryl hydrocarbon receptor nuclear translocator 2)	NA	-198	ID=CLSSLE00000352074;Parent=CLSSLM00000352065;Dbxref=NCBIOrtholog:9915;gbkey=mRNA;gene=ARNT2;locus_tag=egapxtmp_010579;orig_protein_id=gnl|WGS:ZZZZ|egapxtmp_010579-P1;orig_transcript_id=gnl|WGS:ZZZZ|egapxtmp_010579-R1;product=aryl hydrocarbon receptor nuclear translocator 2
26906	chr2	570270746	570271145	+	0	NA	Intergenic	NA	3761	ID=CLSSLE00000352074;Parent=CLSSLM00000352065;Dbxref=NCBIOrtholog:9915;gbkey=mRNA;gene=ARNT2;locus_tag=egapxtmp_010579;orig_protein_id=gnl|WGS:ZZZZ|egapxtmp_010579-P1;orig_transcript_id=gnl|WGS:ZZZZ|egapxtmp_010579-R1;product=aryl hydrocarbon receptor nuclear translocator 2
37306	chr3	570274948	570275347	+	0	NA	Intergenic	NA	445897	ID=CLSSLE00000494529;Parent=CLSSLM00000494526;Dbxref=NCBIOrtholog:55901;gbkey=mRNA;gene=THSD1;locus_tag=egapxtmp_014114;orig_protein_id=gnl|WGS:ZZZZ|egapxtmp_014114-P1;orig_transcript_id=gnl|WGS:ZZZZ|egapxtmp_014114-R1;product=thrombospondin type 1 domain containing 1
23516	chr2	570278535	570278934	+	0	NA	Intergenic	NA	1946	ID=CLSSLE00000352076;Parent=CLSSLM00000352065;Dbxref=NCBIOrtholog:9915;gbkey=mRNA;gene=ARNT2;locus_tag=egapxtmp_010579;orig_protein_id=gnl|WGS:ZZZZ|egapxtmp_010579-P1;orig_transcript_id=gnl|WGS:ZZZZ|egapxtmp_010579-R1;product=aryl hydrocarbon receptor nuclear translocator 2
24906	chr2	570285712	570286111	+	0	NA	Intergenic	NA	1508	ID=CLSSLE00000352077;Parent=CLSSLM00000352065;Dbxref=NCBIOrtholog:9915;gbkey=mRNA;gene=ARNT2;locus_tag=egapxtmp_010579;orig_protein_id=gnl|WGS:ZZZZ|egapxtmp_010579-P1;orig_transcript_id=gnl|WGS:ZZZZ|egapxtmp_010579-R1;product=aryl hydrocarbon receptor nuclear translocator 2
28680	chr2	570289994	570290393	+	0	NA	Intergenic	NA	5790	ID=CLSSLE00000352077;Parent=CLSSLM00000352065;Dbxref=NCBIOrtholog:9915;gbkey=mRNA;gene=ARNT2;locus_tag=egapxtmp_010579;orig_protein_id=gnl|WGS:ZZZZ|egapxtmp_010579-P1;orig_transcript_id=gnl|WGS:ZZZZ|egapxtmp_010579-R1;product=aryl hydrocarbon receptor nuclear translocator 2
27250	chr2	570332879	570333278	+	0	NA	Intergenic	NA	-3746	ID=CLSSLE00000352083;Parent=CLSSLM00000352065;Dbxref=NCBIOrtholog:9915;gbkey=mRNA;gene=ARNT2;locus_tag=egapxtmp_010579;orig_protein_id=gnl|WGS:ZZZZ|egapxtmp_010579-P1;orig_transcript_id=gnl|WGS:ZZZZ|egapxtmp_010579-R1;product=aryl hydrocarbon receptor nuclear translocator 2
25873	chr2	570335867	570336266	+	0	NA	promoter-TSS (ID=CLSSLE00000352083;Parent=CLSSLM00000352065;Dbxref=NCBIOrtholog:9915;gbkey=mRNA;gene=ARNT2;locus_tag=egapxtmp_010579;orig_protein_id=gnl|WGS:ZZZZ|egapxtmp_010579-P1;orig_transcript_id=gnl|WGS:ZZZZ|egapxtmp_010579-R1;product=aryl hydrocarbon receptor nuclear translocator 2)	NA	-758	ID=CLSSLE00000352083;Parent=CLSSLM00000352065;Dbxref=NCBIOrtholog:9915;gbkey=mRNA;gene=ARNT2;locus_tag=egapxtmp_010579;orig_protein_id=gnl|WGS:ZZZZ|egapxtmp_010579-P1;orig_transcript_id=gnl|WGS:ZZZZ|egapxtmp_010579-R1;product=aryl hydrocarbon receptor nuclear translocator 2
39676	chr3	570336056	570336455	+	0	NA	Intergenic	NA	507005	ID=CLSSLE00000494529;Parent=CLSSLM00000494526;Dbxref=NCBIOrtholog:55901;gbkey=mRNA;gene=THSD1;locus_tag=egapxtmp_014114;orig_protein_id=gnl|WGS:ZZZZ|egapxtmp_014114-P1;orig_transcript_id=gnl|WGS:ZZZZ|egapxtmp_014114-R1;product=thrombospondin type 1 domain containing 1
25787	chr2	570339391	570339790	+	0	NA	TTS (ID=CLSSLE00000352084;Parent=CLSSLM00000352065;Dbxref=NCBIOrtholog:9915;gbkey=mRNA;gene=ARNT2;locus_tag=egapxtmp_010579;orig_protein_id=gnl|WGS:ZZZZ|egapxtmp_010579-P1;orig_transcript_id=gnl|WGS:ZZZZ|egapxtmp_010579-R1;product=aryl hydrocarbon receptor nuclear translocator 2)	NA	634	ID=CLSSLE00000352084;Parent=CLSSLM00000352065;Dbxref=NCBIOrtholog:9915;gbkey=mRNA;gene=ARNT2;locus_tag=egapxtmp_010579;orig_protein_id=gnl|WGS:ZZZZ|egapxtmp_010579-P1;orig_transcript_id=gnl|WGS:ZZZZ|egapxtmp_010579-R1;product=aryl hydrocarbon receptor nuclear translocator 2
38869	chr3	570354753	570355152	+	0	NA	Intergenic	NA	525702	ID=CLSSLE00000494529;Parent=CLSSLM00000494526;Dbxref=NCBIOrtholog:55901;gbkey=mRNA;gene=THSD1;locus_tag=egapxtmp_014114;orig_protein_id=gnl|WGS:ZZZZ|egapxtmp_014114-P1;orig_transcript_id=gnl|WGS:ZZZZ|egapxtmp_014114-R1;product=thrombospondin type 1 domain containing 1
38216	chr3	570364573	570364972	+	0	NA	Intergenic	NA	535522	ID=CLSSLE00000494529;Parent=CLSSLM00000494526;Dbxref=NCBIOrtholog:55901;gbkey=mRNA;gene=THSD1;locus_tag=egapxtmp_014114;orig_protein_id=gnl|WGS:ZZZZ|egapxtmp_014114-P1;orig_transcript_id=gnl|WGS:ZZZZ|egapxtmp_014114-R1;product=thrombospondin type 1 domain containing 1
23967	chr2	570424201	570424600	+	0	NA	Intergenic	NA	-70775	ID=CLSSLE00000352108;Parent=CLSSLM00000352107;Dbxref=NCBIOrtholog:58489;gbkey=mRNA;gene=ABHD17C;locus_tag=egapxtmp_009794;orig_protein_id=gnl|WGS:ZZZZ|egapxtmp_009794-P1;orig_transcript_id=gnl|WGS:ZZZZ|egapxtmp_009794-R1;product=abhydrolase domain containing 17C%2C depalmitoylase
26042	chr2	570464050	570464449	+	0	NA	Intergenic	NA	-30926	ID=CLSSLE00000352108;Parent=CLSSLM00000352107;Dbxref=NCBIOrtholog:58489;gbkey=mRNA;gene=ABHD17C;locus_tag=egapxtmp_009794;orig_protein_id=gnl|WGS:ZZZZ|egapxtmp_009794-P1;orig_transcript_id=gnl|WGS:ZZZZ|egapxtmp_009794-R1;product=abhydrolase domain containing 17C%2C depalmitoylase
25038	chr2	570470614	570471013	+	0	NA	Intergenic	NA	-24362	ID=CLSSLE00000352108;Parent=CLSSLM00000352107;Dbxref=NCBIOrtholog:58489;gbkey=mRNA;gene=ABHD17C;locus_tag=egapxtmp_009794;orig_protein_id=gnl|WGS:ZZZZ|egapxtmp_009794-P1;orig_transcript_id=gnl|WGS:ZZZZ|egapxtmp_009794-R1;product=abhydrolase domain containing 17C%2C depalmitoylase
38750	chr3	570478194	570478593	+	0	NA	Intergenic	NA	649143	ID=CLSSLE00000494529;Parent=CLSSLM00000494526;Dbxref=NCBIOrtholog:55901;gbkey=mRNA;gene=THSD1;locus_tag=egapxtmp_014114;orig_protein_id=gnl|WGS:ZZZZ|egapxtmp_014114-P1;orig_transcript_id=gnl|WGS:ZZZZ|egapxtmp_014114-R1;product=thrombospondin type 1 domain containing 1
29169	chr2	570496367	570496766	+	0	NA	TTS (ID=CLSSLE00000352108;Parent=CLSSLM00000352107;Dbxref=NCBIOrtholog:58489;gbkey=mRNA;gene=ABHD17C;locus_tag=egapxtmp_009794;orig_protein_id=gnl|WGS:ZZZZ|egapxtmp_009794-P1;orig_transcript_id=gnl|WGS:ZZZZ|egapxtmp_009794-R1;product=abhydrolase domain containing 17C%2C depalmitoylase)	NA	1391	ID=CLSSLE00000352108;Parent=CLSSLM00000352107;Dbxref=NCBIOrtholog:58489;gbkey=mRNA;gene=ABHD17C;locus_tag=egapxtmp_009794;orig_protein_id=gnl|WGS:ZZZZ|egapxtmp_009794-P1;orig_transcript_id=gnl|WGS:ZZZZ|egapxtmp_009794-R1;product=abhydrolase domain containing 17C%2C depalmitoylase
25811	chr2	570505843	570506242	+	0	NA	Intergenic	NA	10867	ID=CLSSLE00000352108;Parent=CLSSLM00000352107;Dbxref=NCBIOrtholog:58489;gbkey=mRNA;gene=ABHD17C;locus_tag=egapxtmp_009794;orig_protein_id=gnl|WGS:ZZZZ|egapxtmp_009794-P1;orig_transcript_id=gnl|WGS:ZZZZ|egapxtmp_009794-R1;product=abhydrolase domain containing 17C%2C depalmitoylase
29093	chr2	570513540	570513939	+	0	NA	Intergenic	NA	18564	ID=CLSSLE00000352108;Parent=CLSSLM00000352107;Dbxref=NCBIOrtholog:58489;gbkey=mRNA;gene=ABHD17C;locus_tag=egapxtmp_009794;orig_protein_id=gnl|WGS:ZZZZ|egapxtmp_009794-P1;orig_transcript_id=gnl|WGS:ZZZZ|egapxtmp_009794-R1;product=abhydrolase domain containing 17C%2C depalmitoylase
40670	chr3	570515509	570515908	+	0	NA	Intergenic	NA	686458	ID=CLSSLE00000494529;Parent=CLSSLM00000494526;Dbxref=NCBIOrtholog:55901;gbkey=mRNA;gene=THSD1;locus_tag=egapxtmp_014114;orig_protein_id=gnl|WGS:ZZZZ|egapxtmp_014114-P1;orig_transcript_id=gnl|WGS:ZZZZ|egapxtmp_014114-R1;product=thrombospondin type 1 domain containing 1
26186	chr2	570516906	570517305	+	0	NA	Intergenic	NA	21930	ID=CLSSLE00000352108;Parent=CLSSLM00000352107;Dbxref=NCBIOrtholog:58489;gbkey=mRNA;gene=ABHD17C;locus_tag=egapxtmp_009794;orig_protein_id=gnl|WGS:ZZZZ|egapxtmp_009794-P1;orig_transcript_id=gnl|WGS:ZZZZ|egapxtmp_009794-R1;product=abhydrolase domain containing 17C%2C depalmitoylase
29268	chr2	570521585	570521984	+	0	NA	Intergenic	NA	26609	ID=CLSSLE00000352108;Parent=CLSSLM00000352107;Dbxref=NCBIOrtholog:58489;gbkey=mRNA;gene=ABHD17C;locus_tag=egapxtmp_009794;orig_protein_id=gnl|WGS:ZZZZ|egapxtmp_009794-P1;orig_transcript_id=gnl|WGS:ZZZZ|egapxtmp_009794-R1;product=abhydrolase domain containing 17C%2C depalmitoylase
36668	chr3	570522421	570522820	+	0	NA	Intergenic	NA	693370	ID=CLSSLE00000494529;Parent=CLSSLM00000494526;Dbxref=NCBIOrtholog:55901;gbkey=mRNA;gene=THSD1;locus_tag=egapxtmp_014114;orig_protein_id=gnl|WGS:ZZZZ|egapxtmp_014114-P1;orig_transcript_id=gnl|WGS:ZZZZ|egapxtmp_014114-R1;product=thrombospondin type 1 domain containing 1
38081	chr3	570546415	570546814	+	0	NA	Intergenic	NA	717364	ID=CLSSLE00000494529;Parent=CLSSLM00000494526;Dbxref=NCBIOrtholog:55901;gbkey=mRNA;gene=THSD1;locus_tag=egapxtmp_014114;orig_protein_id=gnl|WGS:ZZZZ|egapxtmp_014114-P1;orig_transcript_id=gnl|WGS:ZZZZ|egapxtmp_014114-R1;product=thrombospondin type 1 domain containing 1
25150	chr2	570611257	570611656	+	0	NA	Intergenic	NA	-10737	ID=CLSSLE00000352118;Parent=CLSSLM00000352117;Dbxref=NCBIOrtholog:57214;gbkey=mRNA;gene=CEMIP;locus_tag=egapxtmp_009455;orig_protein_id=gnl|WGS:ZZZZ|egapxtmp_009455-P1;orig_transcript_id=gnl|WGS:ZZZZ|egapxtmp_009455-R1;product=cell migration inducing hyaluronidase 1
24004	chr2	570614736	570615135	+	0	NA	Intergenic	NA	-7258	ID=CLSSLE00000352118;Parent=CLSSLM00000352117;Dbxref=NCBIOrtholog:57214;gbkey=mRNA;gene=CEMIP;locus_tag=egapxtmp_009455;orig_protein_id=gnl|WGS:ZZZZ|egapxtmp_009455-P1;orig_transcript_id=gnl|WGS:ZZZZ|egapxtmp_009455-R1;product=cell migration inducing hyaluronidase 1
29387	chr2	570620796	570621195	+	0	NA	Intergenic	NA	-1198	ID=CLSSLE00000352118;Parent=CLSSLM00000352117;Dbxref=NCBIOrtholog:57214;gbkey=mRNA;gene=CEMIP;locus_tag=egapxtmp_009455;orig_protein_id=gnl|WGS:ZZZZ|egapxtmp_009455-P1;orig_transcript_id=gnl|WGS:ZZZZ|egapxtmp_009455-R1;product=cell migration inducing hyaluronidase 1
24568	chr2	570629552	570629951	+	0	NA	Intergenic	NA	2648	ID=CLSSLE00000352182;Parent=CLSSLM00000352179
27396	chr2	570653535	570653934	+	0	NA	Intergenic	NA	-1990	ID=CLSSLE00000352183;Parent=CLSSLM00000352179
24619	chr2	570668408	570668807	+	0	NA	Intergenic	NA	12883	ID=CLSSLE00000352183;Parent=CLSSLM00000352179
28360	chr2	570672527	570672926	+	0	NA	Intergenic	NA	17002	ID=CLSSLE00000352183;Parent=CLSSLM00000352179
26199	chr2	570676112	570676511	+	0	NA	Intergenic	NA	20587	ID=CLSSLE00000352183;Parent=CLSSLM00000352179
25807	chr2	570683259	570683658	+	0	NA	Intergenic	NA	27734	ID=CLSSLE00000352183;Parent=CLSSLM00000352179
29047	chr2	570692764	570693163	+	0	NA	Intergenic	NA	-32053	ID=CLSSLE00000352184;Parent=CLSSLM00000352179
27670	chr2	570694938	570695337	+	0	NA	Intergenic	NA	-29879	ID=CLSSLE00000352184;Parent=CLSSLM00000352179
38862	chr3	570694994	570695393	+	0	NA	Intergenic	NA	865943	ID=CLSSLE00000494529;Parent=CLSSLM00000494526;Dbxref=NCBIOrtholog:55901;gbkey=mRNA;gene=THSD1;locus_tag=egapxtmp_014114;orig_protein_id=gnl|WGS:ZZZZ|egapxtmp_014114-P1;orig_transcript_id=gnl|WGS:ZZZZ|egapxtmp_014114-R1;product=thrombospondin type 1 domain containing 1
28965	chr2	570696881	570697280	+	0	NA	Intergenic	NA	-27936	ID=CLSSLE00000352184;Parent=CLSSLM00000352179
29752	chr2	570699560	570699959	+	0	NA	Intergenic	NA	-25257	ID=CLSSLE00000352184;Parent=CLSSLM00000352179
29654	chr2	570703453	570703852	+	0	NA	Intergenic	NA	-21364	ID=CLSSLE00000352184;Parent=CLSSLM00000352179
29638	chr2	570706812	570707211	+	0	NA	Intergenic	NA	-18005	ID=CLSSLE00000352184;Parent=CLSSLM00000352179
25379	chr2	570720180	570720579	+	0	NA	Intergenic	NA	-4637	ID=CLSSLE00000352184;Parent=CLSSLM00000352179
26953	chr2	570725552	570725951	+	0	NA	TTS (ID=CLSSLE00000352184;Parent=CLSSLM00000352179)	NA	735	ID=CLSSLE00000352184;Parent=CLSSLM00000352179
28528	chr2	570730114	570730513	+	0	NA	Intergenic	NA	5297	ID=CLSSLE00000352184;Parent=CLSSLM00000352179
28029	chr2	570737821	570738220	+	0	NA	Intergenic	NA	-1538	ID=CLSSLE00000352185;Parent=CLSSLM00000352179
27163	chr2	570747791	570748190	+	0	NA	TTS (ID=CLSSLE00000352185;Parent=CLSSLM00000352179)	NA	-3227	ID=CLSSLE00000352120;Parent=CLSSLM00000352117;Dbxref=NCBIOrtholog:57214;gbkey=mRNA;gene=CEMIP;locus_tag=egapxtmp_009455;orig_protein_id=gnl|WGS:ZZZZ|egapxtmp_009455-P1;orig_transcript_id=gnl|WGS:ZZZZ|egapxtmp_009455-R1;product=cell migration inducing hyaluronidase 1
28876	chr2	570760558	570760957	+	0	NA	promoter-TSS (ID=CLSSLE00000352123;Parent=CLSSLM00000352117;Dbxref=NCBIOrtholog:57214;gbkey=mRNA;gene=CEMIP;locus_tag=egapxtmp_009455;orig_protein_id=gnl|WGS:ZZZZ|egapxtmp_009455-P1;orig_transcript_id=gnl|WGS:ZZZZ|egapxtmp_009455-R1;product=cell migration inducing hyaluronidase 1)	NA	-38	ID=CLSSLE00000352123;Parent=CLSSLM00000352117;Dbxref=NCBIOrtholog:57214;gbkey=mRNA;gene=CEMIP;locus_tag=egapxtmp_009455;orig_protein_id=gnl|WGS:ZZZZ|egapxtmp_009455-P1;orig_transcript_id=gnl|WGS:ZZZZ|egapxtmp_009455-R1;product=cell migration inducing hyaluronidase 1
25218	chr2	570764390	570764789	+	0	NA	Intergenic	NA	3794	ID=CLSSLE00000352123;Parent=CLSSLM00000352117;Dbxref=NCBIOrtholog:57214;gbkey=mRNA;gene=CEMIP;locus_tag=egapxtmp_009455;orig_protein_id=gnl|WGS:ZZZZ|egapxtmp_009455-P1;orig_transcript_id=gnl|WGS:ZZZZ|egapxtmp_009455-R1;product=cell migration inducing hyaluronidase 1
25508	chr2	570769251	570769650	+	0	NA	Intergenic	NA	-2699	ID=CLSSLE00000352124;Parent=CLSSLM00000352117;Dbxref=NCBIOrtholog:57214;gbkey=mRNA;gene=CEMIP;locus_tag=egapxtmp_009455;orig_protein_id=gnl|WGS:ZZZZ|egapxtmp_009455-P1;orig_transcript_id=gnl|WGS:ZZZZ|egapxtmp_009455-R1;product=cell migration inducing hyaluronidase 1
27533	chr2	570771014	570771413	+	0	NA	promoter-TSS (ID=CLSSLE00000352124;Parent=CLSSLM00000352117;Dbxref=NCBIOrtholog:57214;gbkey=mRNA;gene=CEMIP;locus_tag=egapxtmp_009455;orig_protein_id=gnl|WGS:ZZZZ|egapxtmp_009455-P1;orig_transcript_id=gnl|WGS:ZZZZ|egapxtmp_009455-R1;product=cell migration inducing hyaluronidase 1)	NA	-936	ID=CLSSLE00000352124;Parent=CLSSLM00000352117;Dbxref=NCBIOrtholog:57214;gbkey=mRNA;gene=CEMIP;locus_tag=egapxtmp_009455;orig_protein_id=gnl|WGS:ZZZZ|egapxtmp_009455-P1;orig_transcript_id=gnl|WGS:ZZZZ|egapxtmp_009455-R1;product=cell migration inducing hyaluronidase 1
27481	chr2	570778523	570778922	+	0	NA	promoter-TSS (ID=CLSSLE00000352128;Parent=CLSSLM00000352117;Dbxref=NCBIOrtholog:57214;gbkey=mRNA;gene=CEMIP;locus_tag=egapxtmp_009455;orig_protein_id=gnl|WGS:ZZZZ|egapxtmp_009455-P1;orig_transcript_id=gnl|WGS:ZZZZ|egapxtmp_009455-R1;product=cell migration inducing hyaluronidase 1)	NA	291	ID=CLSSLE00000352127;Parent=CLSSLM00000352117;Dbxref=NCBIOrtholog:57214;gbkey=mRNA;gene=CEMIP;locus_tag=egapxtmp_009455;orig_protein_id=gnl|WGS:ZZZZ|egapxtmp_009455-P1;orig_transcript_id=gnl|WGS:ZZZZ|egapxtmp_009455-R1;product=cell migration inducing hyaluronidase 1
24941	chr2	570781869	570782268	+	0	NA	Intergenic	NA	2663	ID=CLSSLE00000352128;Parent=CLSSLM00000352117;Dbxref=NCBIOrtholog:57214;gbkey=mRNA;gene=CEMIP;locus_tag=egapxtmp_009455;orig_protein_id=gnl|WGS:ZZZZ|egapxtmp_009455-P1;orig_transcript_id=gnl|WGS:ZZZZ|egapxtmp_009455-R1;product=cell migration inducing hyaluronidase 1
27422	chr2	570795640	570796039	+	0	NA	TTS (ID=CLSSLE00000352130;Parent=CLSSLM00000352117;Dbxref=NCBIOrtholog:57214;gbkey=mRNA;gene=CEMIP;locus_tag=egapxtmp_009455;orig_protein_id=gnl|WGS:ZZZZ|egapxtmp_009455-P1;orig_transcript_id=gnl|WGS:ZZZZ|egapxtmp_009455-R1;product=cell migration inducing hyaluronidase 1)	NA	1144	ID=CLSSLE00000352130;Parent=CLSSLM00000352117;Dbxref=NCBIOrtholog:57214;gbkey=mRNA;gene=CEMIP;locus_tag=egapxtmp_009455;orig_protein_id=gnl|WGS:ZZZZ|egapxtmp_009455-P1;orig_transcript_id=gnl|WGS:ZZZZ|egapxtmp_009455-R1;product=cell migration inducing hyaluronidase 1
26410	chr2	570799652	570800051	+	0	NA	Intergenic	NA	5156	ID=CLSSLE00000352130;Parent=CLSSLM00000352117;Dbxref=NCBIOrtholog:57214;gbkey=mRNA;gene=CEMIP;locus_tag=egapxtmp_009455;orig_protein_id=gnl|WGS:ZZZZ|egapxtmp_009455-P1;orig_transcript_id=gnl|WGS:ZZZZ|egapxtmp_009455-R1;product=cell migration inducing hyaluronidase 1
10705	chr1	570801433	570801832	+	0	NA	Intergenic	NA	58324	ID=CLSSLE00000160036;Parent=CLSSLM00000160035;Dbxref=NCBIOrtholog:10085;gbkey=mRNA;gene=EDIL3;locus_tag=egapxtmp_005785;orig_protein_id=gnl|WGS:ZZZZ|egapxtmp_005785-P1;orig_transcript_id=gnl|WGS:ZZZZ|egapxtmp_005785-R1;product=EGF like repeats and discoidin domains 3
27979	chr2	570802621	570803020	+	0	NA	Intergenic	NA	-2879	ID=CLSSLE00000352131;Parent=CLSSLM00000352117;Dbxref=NCBIOrtholog:57214;gbkey=mRNA;gene=CEMIP;locus_tag=egapxtmp_009455;orig_protein_id=gnl|WGS:ZZZZ|egapxtmp_009455-P1;orig_transcript_id=gnl|WGS:ZZZZ|egapxtmp_009455-R1;product=cell migration inducing hyaluronidase 1
25882	chr2	570813664	570814063	+	0	NA	promoter-TSS (ID=CLSSLE00000352134;Parent=CLSSLM00000352117;Dbxref=NCBIOrtholog:57214;gbkey=mRNA;gene=CEMIP;locus_tag=egapxtmp_009455;orig_protein_id=gnl|WGS:ZZZZ|egapxtmp_009455-P1;orig_transcript_id=gnl|WGS:ZZZZ|egapxtmp_009455-R1;product=cell migration inducing hyaluronidase 1)	NA	16	ID=CLSSLE00000352134;Parent=CLSSLM00000352117;Dbxref=NCBIOrtholog:57214;gbkey=mRNA;gene=CEMIP;locus_tag=egapxtmp_009455;orig_protein_id=gnl|WGS:ZZZZ|egapxtmp_009455-P1;orig_transcript_id=gnl|WGS:ZZZZ|egapxtmp_009455-R1;product=cell migration inducing hyaluronidase 1
24384	chr2	570824929	570825328	+	0	NA	Intergenic	NA	-1351	ID=CLSSLE00000352139;Parent=CLSSLM00000352117;Dbxref=NCBIOrtholog:57214;gbkey=mRNA;gene=CEMIP;locus_tag=egapxtmp_009455;orig_protein_id=gnl|WGS:ZZZZ|egapxtmp_009455-P1;orig_transcript_id=gnl|WGS:ZZZZ|egapxtmp_009455-R1;product=cell migration inducing hyaluronidase 1
29456	chr2	570837005	570837404	+	0	NA	promoter-TSS (ID=CLSSLE00000352142;Parent=CLSSLM00000352117;Dbxref=NCBIOrtholog:57214;gbkey=mRNA;gene=CEMIP;locus_tag=egapxtmp_009455;orig_protein_id=gnl|WGS:ZZZZ|egapxtmp_009455-P1;orig_transcript_id=gnl|WGS:ZZZZ|egapxtmp_009455-R1;product=cell migration inducing hyaluronidase 1)	NA	1	ID=CLSSLE00000352142;Parent=CLSSLM00000352117;Dbxref=NCBIOrtholog:57214;gbkey=mRNA;gene=CEMIP;locus_tag=egapxtmp_009455;orig_protein_id=gnl|WGS:ZZZZ|egapxtmp_009455-P1;orig_transcript_id=gnl|WGS:ZZZZ|egapxtmp_009455-R1;product=cell migration inducing hyaluronidase 1
25262	chr2	570856872	570857271	+	0	NA	Intergenic	NA	7452	ID=CLSSLE00000352146;Parent=CLSSLM00000352117;Dbxref=NCBIOrtholog:57214;gbkey=mRNA;gene=CEMIP;locus_tag=egapxtmp_009455;orig_protein_id=gnl|WGS:ZZZZ|egapxtmp_009455-P1;orig_transcript_id=gnl|WGS:ZZZZ|egapxtmp_009455-R1;product=cell migration inducing hyaluronidase 1
26966	chr2	570896148	570896547	+	0	NA	promoter-TSS (ID=CLSSLE00000352205;Parent=CLSSLM00000352202;Dbxref=NCBIOrtholog:23184;gbkey=mRNA;gene=MESD;locus_tag=egapxtmp_009636;orig_protein_id=gnl|WGS:ZZZZ|egapxtmp_009636-P1;orig_transcript_id=gnl|WGS:ZZZZ|egapxtmp_009636-R1;product=mesoderm development LRP chaperone)	NA	93	ID=CLSSLE00000352205;Parent=CLSSLM00000352202;Dbxref=NCBIOrtholog:23184;gbkey=mRNA;gene=MESD;locus_tag=egapxtmp_009636;orig_protein_id=gnl|WGS:ZZZZ|egapxtmp_009636-P1;orig_transcript_id=gnl|WGS:ZZZZ|egapxtmp_009636-R1;product=mesoderm development LRP chaperone
10706	chr1	570905565	570905964	+	0	NA	Intergenic	NA	15590	ID=CLSSLE00000160037;Parent=CLSSLM00000160035;Dbxref=NCBIOrtholog:10085;gbkey=mRNA;gene=EDIL3;locus_tag=egapxtmp_005785;orig_protein_id=gnl|WGS:ZZZZ|egapxtmp_005785-P1;orig_transcript_id=gnl|WGS:ZZZZ|egapxtmp_005785-R1;product=EGF like repeats and discoidin domains 3
10707	chr1	570920358	570920757	+	0	NA	Intergenic	NA	-11122	ID=CLSSLE00000160038;Parent=CLSSLM00000160035;Dbxref=NCBIOrtholog:10085;gbkey=mRNA;gene=EDIL3;locus_tag=egapxtmp_005785;orig_protein_id=gnl|WGS:ZZZZ|egapxtmp_005785-P1;orig_transcript_id=gnl|WGS:ZZZZ|egapxtmp_005785-R1;product=EGF like repeats and discoidin domains 3
25993	chr2	570930097	570930496	+	0	NA	Intergenic	NA	-1305	ID=CLSSLE00000352212;Parent=CLSSLM00000352211;Dbxref=NCBIOrtholog:128071545;gbkey=mRNA;locus_tag=egapxtmp_011858;orig_protein_id=gnl|WGS:ZZZZ|egapxtmp_011858-P1;orig_transcript_id=gnl|WGS:ZZZZ|egapxtmp_011858-R1;product=uncharacterized protein
23710	chr2	570962737	570963136	+	0	NA	Intergenic	NA	31220	ID=CLSSLE00000352216;Parent=CLSSLM00000352215;Dbxref=NCBIOrtholog:59274;gbkey=mRNA;gene=TLNRD1;locus_tag=egapxtmp_011857;orig_protein_id=gnl|WGS:ZZZZ|egapxtmp_011857-P1;orig_transcript_id=gnl|WGS:ZZZZ|egapxtmp_011857-R1;product=talin rod domain containing 1
22923	chr2	571011842	571012241	+	0	NA	Intergenic	NA	-6247	ID=CLSSLE00000352235;Parent=CLSSLL00000352234;gbkey=ncRNA;locus_tag=egapxtmp_009646;product=uncharacterized lncRNA%2C transcript variant X2
25149	chr2	571018445	571018844	+	0	NA	TTS (ID=CLSSLE00000352241;Parent=CLSSLL00000352240;gbkey=ncRNA;locus_tag=egapxtmp_009646;product=uncharacterized lncRNA%2C transcript variant X1)	NA	356	ID=CLSSLE00000352241;Parent=CLSSLL00000352240;gbkey=ncRNA;locus_tag=egapxtmp_009646;product=uncharacterized lncRNA%2C transcript variant X1
22723	chr2	571022522	571022921	+	0	NA	TTS (ID=CLSSLE00000352242;Parent=CLSSLL00000352240;gbkey=ncRNA;locus_tag=egapxtmp_009646;product=uncharacterized lncRNA%2C transcript variant X1)	NA	768	ID=CLSSLE00000352236;Parent=CLSSLL00000352234;gbkey=ncRNA;locus_tag=egapxtmp_009646;product=uncharacterized lncRNA%2C transcript variant X2
10708	chr1	571028872	571029271	+	0	NA	Intergenic	NA	-19128	ID=CLSSLE00000160039;Parent=CLSSLM00000160035;Dbxref=NCBIOrtholog:10085;gbkey=mRNA;gene=EDIL3;locus_tag=egapxtmp_005785;orig_protein_id=gnl|WGS:ZZZZ|egapxtmp_005785-P1;orig_transcript_id=gnl|WGS:ZZZZ|egapxtmp_005785-R1;product=EGF like repeats and discoidin domains 3
22265	chr2	571052669	571053068	+	0	NA	Intergenic	NA	22625	ID=CLSSLE00000352239;Parent=CLSSLL00000352234;gbkey=ncRNA;locus_tag=egapxtmp_009646;product=uncharacterized lncRNA%2C transcript variant X2
28771	chr2	571064692	571065091	+	0	NA	Intergenic	NA	34648	ID=CLSSLE00000352239;Parent=CLSSLL00000352234;gbkey=ncRNA;locus_tag=egapxtmp_009646;product=uncharacterized lncRNA%2C transcript variant X2
22390	chr2	571075428	571075827	+	0	NA	Intergenic	NA	-38463	ID=CLSSLE00000352248;Parent=CLSSLM00000352247;Dbxref=NCBIOrtholog:161502;gbkey=mRNA;gene=CFAP161;locus_tag=egapxtmp_007945;orig_protein_id=gnl|WGS:ZZZZ|egapxtmp_007945-P1;orig_transcript_id=gnl|WGS:ZZZZ|egapxtmp_007945-R1;product=cilia and flagella associated protein 161
36806	chr3	571181650	571182049	+	0	NA	Intergenic	NA	437509	ID=CLSSLE00000494536;Parent=CLSSLM00000494535;Dbxref=NCBIOrtholog:137868;gbkey=mRNA;gene=SGCZ;locus_tag=egapxtmp_012683;orig_protein_id=gnl|WGS:ZZZZ|egapxtmp_012683-P1;orig_transcript_id=gnl|WGS:ZZZZ|egapxtmp_012683-R1;product=sarcoglycan zeta
29068	chr2	571214010	571214409	+	0	NA	Intergenic	NA	-15531	ID=CLSSLE00000352266;Parent=CLSSLM00000352265;Dbxref=NCBIOrtholog:3603;Note=The sequence of the model RefSeq transcript was modified relative to this genomic sequence to represent the inferred CDS: inserted 2 bases in 1 codon%3B deleted 5 bases in 3 codons;exception=low-quality sequence region;gbkey=mRNA;gene=IL16;locus_tag=egapxtmp_011135;orig_protein_id=gnl|WGS:ZZZZ|egapxtmp_011135-P1;orig_transcript_id=gnl|WGS:ZZZZ|egapxtmp_011135-R1;product=interleukin 16
26853	chr2	571234637	571235036	+	0	NA	Intergenic	NA	5096	ID=CLSSLE00000352266;Parent=CLSSLM00000352265;Dbxref=NCBIOrtholog:3603;Note=The sequence of the model RefSeq transcript was modified relative to this genomic sequence to represent the inferred CDS: inserted 2 bases in 1 codon%3B deleted 5 bases in 3 codons;exception=low-quality sequence region;gbkey=mRNA;gene=IL16;locus_tag=egapxtmp_011135;orig_protein_id=gnl|WGS:ZZZZ|egapxtmp_011135-P1;orig_transcript_id=gnl|WGS:ZZZZ|egapxtmp_011135-R1;product=interleukin 16
24739	chr2	571251367	571251766	+	0	NA	promoter-TSS (ID=CLSSLE00000352267;Parent=CLSSLM00000352265;Dbxref=NCBIOrtholog:3603;Note=The sequence of the model RefSeq transcript was modified relative to this genomic sequence to represent the inferred CDS: inserted 2 bases in 1 codon%3B deleted 5 bases in 3 codons;exception=low-quality sequence region;gbkey=mRNA;gene=IL16;locus_tag=egapxtmp_011135;orig_protein_id=gnl|WGS:ZZZZ|egapxtmp_011135-P1;orig_transcript_id=gnl|WGS:ZZZZ|egapxtmp_011135-R1;product=interleukin 16)	NA	-5	ID=CLSSLE00000352267;Parent=CLSSLM00000352265;Dbxref=NCBIOrtholog:3603;Note=The sequence of the model RefSeq transcript was modified relative to this genomic sequence to represent the inferred CDS: inserted 2 bases in 1 codon%3B deleted 5 bases in 3 codons;exception=low-quality sequence region;gbkey=mRNA;gene=IL16;locus_tag=egapxtmp_011135;orig_protein_id=gnl|WGS:ZZZZ|egapxtmp_011135-P1;orig_transcript_id=gnl|WGS:ZZZZ|egapxtmp_011135-R1;product=interleukin 16
41459	chr3	571263785	571264184	+	0	NA	Intergenic	NA	355374	ID=CLSSLE00000494536;Parent=CLSSLM00000494535;Dbxref=NCBIOrtholog:137868;gbkey=mRNA;gene=SGCZ;locus_tag=egapxtmp_012683;orig_protein_id=gnl|WGS:ZZZZ|egapxtmp_012683-P1;orig_transcript_id=gnl|WGS:ZZZZ|egapxtmp_012683-R1;product=sarcoglycan zeta
28432	chr2	571281896	571282295	+	0	NA	Intergenic	NA	1345	ID=CLSSLE00000352270;Parent=CLSSLM00000352265;Dbxref=NCBIOrtholog:3603;Note=The sequence of the model RefSeq transcript was modified relative to this genomic sequence to represent the inferred CDS: inserted 2 bases in 1 codon%3B deleted 5 bases in 3 codons;exception=low-quality sequence region;gbkey=mRNA;gene=IL16;locus_tag=egapxtmp_011135;orig_protein_id=gnl|WGS:ZZZZ|egapxtmp_011135-P1;orig_transcript_id=gnl|WGS:ZZZZ|egapxtmp_011135-R1;product=interleukin 16
24065	chr2	571283575	571283974	+	0	NA	Intergenic	NA	3024	ID=CLSSLE00000352270;Parent=CLSSLM00000352265;Dbxref=NCBIOrtholog:3603;Note=The sequence of the model RefSeq transcript was modified relative to this genomic sequence to represent the inferred CDS: inserted 2 bases in 1 codon%3B deleted 5 bases in 3 codons;exception=low-quality sequence region;gbkey=mRNA;gene=IL16;locus_tag=egapxtmp_011135;orig_protein_id=gnl|WGS:ZZZZ|egapxtmp_011135-P1;orig_transcript_id=gnl|WGS:ZZZZ|egapxtmp_011135-R1;product=interleukin 16
27428	chr2	571290961	571291360	+	0	NA	TTS (ID=CLSSLE00000352272;Parent=CLSSLM00000352265;Dbxref=NCBIOrtholog:3603;Note=The sequence of the model RefSeq transcript was modified relative to this genomic sequence to represent the inferred CDS: inserted 2 bases in 1 codon%3B deleted 5 bases in 3 codons;exception=low-quality sequence region;gbkey=mRNA;gene=IL16;locus_tag=egapxtmp_011135;orig_protein_id=gnl|WGS:ZZZZ|egapxtmp_011135-P1;orig_transcript_id=gnl|WGS:ZZZZ|egapxtmp_011135-R1;product=interleukin 16)	NA	719	ID=CLSSLE00000352272;Parent=CLSSLM00000352265;Dbxref=NCBIOrtholog:3603;Note=The sequence of the model RefSeq transcript was modified relative to this genomic sequence to represent the inferred CDS: inserted 2 bases in 1 codon%3B deleted 5 bases in 3 codons;exception=low-quality sequence region;gbkey=mRNA;gene=IL16;locus_tag=egapxtmp_011135;orig_protein_id=gnl|WGS:ZZZZ|egapxtmp_011135-P1;orig_transcript_id=gnl|WGS:ZZZZ|egapxtmp_011135-R1;product=interleukin 16
27969	chr2	571357284	571357683	+	0	NA	promoter-TSS (ID=CLSSLE00000352321;Parent=CLSSLM00000352316;Dbxref=NCBIOrtholog:80765;gbkey=mRNA;gene=STARD5;locus_tag=egapxtmp_011650;orig_protein_id=gnl|WGS:ZZZZ|egapxtmp_011650-P1;orig_transcript_id=gnl|WGS:ZZZZ|egapxtmp_011650-R1;product=StAR related lipid transfer domain containing 5)	NA	317	ID=CLSSLE00000352322;Parent=CLSSLM00000352316;Dbxref=NCBIOrtholog:80765;gbkey=mRNA;gene=STARD5;locus_tag=egapxtmp_011650;orig_protein_id=gnl|WGS:ZZZZ|egapxtmp_011650-P1;orig_transcript_id=gnl|WGS:ZZZZ|egapxtmp_011650-R1;product=StAR related lipid transfer domain containing 5
26504	chr2	571363505	571363904	+	0	NA	promoter-TSS (ID=CLSSLE00000352334;Parent=CLSSLM00000352332;Dbxref=NCBIOrtholog:342125;Note=The sequence of the model RefSeq transcript was modified relative to this genomic sequence to represent the inferred CDS: inserted 2 bases in 1 codon;exception=low-quality sequence region;gbkey=mRNA;gene=TMC3;locus_tag=egapxtmp_011063;orig_protein_id=gnl|WGS:ZZZZ|egapxtmp_011063-P1;orig_transcript_id=gnl|WGS:ZZZZ|egapxtmp_011063-R1;product=transmembrane channel like 3)	NA	-220	ID=CLSSLE00000352334;Parent=CLSSLM00000352332;Dbxref=NCBIOrtholog:342125;Note=The sequence of the model RefSeq transcript was modified relative to this genomic sequence to represent the inferred CDS: inserted 2 bases in 1 codon;exception=low-quality sequence region;gbkey=mRNA;gene=TMC3;locus_tag=egapxtmp_011063;orig_protein_id=gnl|WGS:ZZZZ|egapxtmp_011063-P1;orig_transcript_id=gnl|WGS:ZZZZ|egapxtmp_011063-R1;product=transmembrane channel like 3
10709	chr1	571364256	571364655	+	0	NA	Intergenic	NA	-17679	ID=CLSSLE00000160045;Parent=CLSSLM00000160035;Dbxref=NCBIOrtholog:10085;gbkey=mRNA;gene=EDIL3;locus_tag=egapxtmp_005785;orig_protein_id=gnl|WGS:ZZZZ|egapxtmp_005785-P1;orig_transcript_id=gnl|WGS:ZZZZ|egapxtmp_005785-R1;product=EGF like repeats and discoidin domains 3
10710	chr1	571376250	571376649	+	0	NA	Intergenic	NA	-5685	ID=CLSSLE00000160045;Parent=CLSSLM00000160035;Dbxref=NCBIOrtholog:10085;gbkey=mRNA;gene=EDIL3;locus_tag=egapxtmp_005785;orig_protein_id=gnl|WGS:ZZZZ|egapxtmp_005785-P1;orig_transcript_id=gnl|WGS:ZZZZ|egapxtmp_005785-R1;product=EGF like repeats and discoidin domains 3
10711	chr1	571384304	571384703	+	0	NA	Intergenic	NA	2369	ID=CLSSLE00000160045;Parent=CLSSLM00000160035;Dbxref=NCBIOrtholog:10085;gbkey=mRNA;gene=EDIL3;locus_tag=egapxtmp_005785;orig_protein_id=gnl|WGS:ZZZZ|egapxtmp_005785-P1;orig_transcript_id=gnl|WGS:ZZZZ|egapxtmp_005785-R1;product=EGF like repeats and discoidin domains 3
10712	chr1	571389068	571389467	+	0	NA	Intergenic	NA	7133	ID=CLSSLE00000160045;Parent=CLSSLM00000160035;Dbxref=NCBIOrtholog:10085;gbkey=mRNA;gene=EDIL3;locus_tag=egapxtmp_005785;orig_protein_id=gnl|WGS:ZZZZ|egapxtmp_005785-P1;orig_transcript_id=gnl|WGS:ZZZZ|egapxtmp_005785-R1;product=EGF like repeats and discoidin domains 3
23351	chr2	571403392	571403791	+	0	NA	Intergenic	NA	-4029	ID=CLSSLE00000352352;Parent=CLSSLM00000352332;Dbxref=NCBIOrtholog:342125;Note=The sequence of the model RefSeq transcript was modified relative to this genomic sequence to represent the inferred CDS: inserted 2 bases in 1 codon;exception=low-quality sequence region;gbkey=mRNA;gene=TMC3;locus_tag=egapxtmp_011063;orig_protein_id=gnl|WGS:ZZZZ|egapxtmp_011063-P1;orig_transcript_id=gnl|WGS:ZZZZ|egapxtmp_011063-R1;product=transmembrane channel like 3
26862	chr2	571430733	571431132	+	0	NA	Intergenic	NA	-12723	ID=CLSSLE00000352355;Parent=CLSSLM00000352332;Dbxref=NCBIOrtholog:342125;Note=The sequence of the model RefSeq transcript was modified relative to this genomic sequence to represent the inferred CDS: inserted 2 bases in 1 codon;exception=low-quality sequence region;gbkey=mRNA;gene=TMC3;locus_tag=egapxtmp_011063;orig_protein_id=gnl|WGS:ZZZZ|egapxtmp_011063-P1;orig_transcript_id=gnl|WGS:ZZZZ|egapxtmp_011063-R1;product=transmembrane channel like 3
24933	chr2	571533638	571534037	+	0	NA	Intergenic	NA	-115628	ID=CLSSLE00000352355;Parent=CLSSLM00000352332;Dbxref=NCBIOrtholog:342125;Note=The sequence of the model RefSeq transcript was modified relative to this genomic sequence to represent the inferred CDS: inserted 2 bases in 1 codon;exception=low-quality sequence region;gbkey=mRNA;gene=TMC3;locus_tag=egapxtmp_011063;orig_protein_id=gnl|WGS:ZZZZ|egapxtmp_011063-P1;orig_transcript_id=gnl|WGS:ZZZZ|egapxtmp_011063-R1;product=transmembrane channel like 3
26091	chr2	571536793	571537192	+	0	NA	Intergenic	NA	-118783	ID=CLSSLE00000352355;Parent=CLSSLM00000352332;Dbxref=NCBIOrtholog:342125;Note=The sequence of the model RefSeq transcript was modified relative to this genomic sequence to represent the inferred CDS: inserted 2 bases in 1 codon;exception=low-quality sequence region;gbkey=mRNA;gene=TMC3;locus_tag=egapxtmp_011063;orig_protein_id=gnl|WGS:ZZZZ|egapxtmp_011063-P1;orig_transcript_id=gnl|WGS:ZZZZ|egapxtmp_011063-R1;product=transmembrane channel like 3
26937	chr2	571577797	571578196	+	0	NA	Intergenic	NA	-159787	ID=CLSSLE00000352355;Parent=CLSSLM00000352332;Dbxref=NCBIOrtholog:342125;Note=The sequence of the model RefSeq transcript was modified relative to this genomic sequence to represent the inferred CDS: inserted 2 bases in 1 codon;exception=low-quality sequence region;gbkey=mRNA;gene=TMC3;locus_tag=egapxtmp_011063;orig_protein_id=gnl|WGS:ZZZZ|egapxtmp_011063-P1;orig_transcript_id=gnl|WGS:ZZZZ|egapxtmp_011063-R1;product=transmembrane channel like 3
10713	chr1	571601247	571601646	+	0	NA	Intergenic	NA	177490	ID=CLSSLE00000160046;Parent=CLSSLM00000160035;Dbxref=NCBIOrtholog:10085;gbkey=mRNA;gene=EDIL3;locus_tag=egapxtmp_005785;orig_protein_id=gnl|WGS:ZZZZ|egapxtmp_005785-P1;orig_transcript_id=gnl|WGS:ZZZZ|egapxtmp_005785-R1;product=EGF like repeats and discoidin domains 3
10714	chr1	571603247	571603646	+	0	NA	Intergenic	NA	179490	ID=CLSSLE00000160046;Parent=CLSSLM00000160035;Dbxref=NCBIOrtholog:10085;gbkey=mRNA;gene=EDIL3;locus_tag=egapxtmp_005785;orig_protein_id=gnl|WGS:ZZZZ|egapxtmp_005785-P1;orig_transcript_id=gnl|WGS:ZZZZ|egapxtmp_005785-R1;product=EGF like repeats and discoidin domains 3
10715	chr1	571618284	571618683	+	0	NA	Intergenic	NA	194527	ID=CLSSLE00000160046;Parent=CLSSLM00000160035;Dbxref=NCBIOrtholog:10085;gbkey=mRNA;gene=EDIL3;locus_tag=egapxtmp_005785;orig_protein_id=gnl|WGS:ZZZZ|egapxtmp_005785-P1;orig_transcript_id=gnl|WGS:ZZZZ|egapxtmp_005785-R1;product=EGF like repeats and discoidin domains 3
26413	chr2	571713452	571713851	+	0	NA	Intergenic	NA	-295442	ID=CLSSLE00000352355;Parent=CLSSLM00000352332;Dbxref=NCBIOrtholog:342125;Note=The sequence of the model RefSeq transcript was modified relative to this genomic sequence to represent the inferred CDS: inserted 2 bases in 1 codon;exception=low-quality sequence region;gbkey=mRNA;gene=TMC3;locus_tag=egapxtmp_011063;orig_protein_id=gnl|WGS:ZZZZ|egapxtmp_011063-P1;orig_transcript_id=gnl|WGS:ZZZZ|egapxtmp_011063-R1;product=transmembrane channel like 3
27956	chr2	571752185	571752584	+	0	NA	Intergenic	NA	-301744	ID=CLSSLE00000352381;Parent=CLSSLM00000352380;Note=The sequence of the model RefSeq transcript was modified relative to this genomic sequence to represent the inferred CDS: deleted 1 base in 1 codon;exception=low-quality sequence region;gbkey=mRNA;locus_tag=egapxtmp_007946;orig_protein_id=gnl|WGS:ZZZZ|egapxtmp_007946-P1;orig_transcript_id=gnl|WGS:ZZZZ|egapxtmp_007946-R1;product=cytochrome c oxidase subunit 7A2%2C mitochondrial-like
28794	chr2	571767779	571768178	+	0	NA	Intergenic	NA	-286150	ID=CLSSLE00000352381;Parent=CLSSLM00000352380;Note=The sequence of the model RefSeq transcript was modified relative to this genomic sequence to represent the inferred CDS: deleted 1 base in 1 codon;exception=low-quality sequence region;gbkey=mRNA;locus_tag=egapxtmp_007946;orig_protein_id=gnl|WGS:ZZZZ|egapxtmp_007946-P1;orig_transcript_id=gnl|WGS:ZZZZ|egapxtmp_007946-R1;product=cytochrome c oxidase subunit 7A2%2C mitochondrial-like
10716	chr1	571769603	571770002	+	0	NA	Intergenic	NA	-97548	ID=CLSSLE00000160064;Parent=CLSSLM00000160063;Dbxref=NCBIOrtholog:1404;gbkey=mRNA;gene=HAPLN1;locus_tag=egapxtmp_001554;orig_protein_id=gnl|WGS:ZZZZ|egapxtmp_001554-P1;orig_transcript_id=gnl|WGS:ZZZZ|egapxtmp_001554-R1;product=hyaluronan and proteoglycan link protein 1
10717	chr1	571830592	571830991	+	0	NA	Intergenic	NA	-36559	ID=CLSSLE00000160064;Parent=CLSSLM00000160063;Dbxref=NCBIOrtholog:1404;gbkey=mRNA;gene=HAPLN1;locus_tag=egapxtmp_001554;orig_protein_id=gnl|WGS:ZZZZ|egapxtmp_001554-P1;orig_transcript_id=gnl|WGS:ZZZZ|egapxtmp_001554-R1;product=hyaluronan and proteoglycan link protein 1
10718	chr1	571869051	571869450	+	0	NA	Intergenic	NA	1900	ID=CLSSLE00000160064;Parent=CLSSLM00000160063;Dbxref=NCBIOrtholog:1404;gbkey=mRNA;gene=HAPLN1;locus_tag=egapxtmp_001554;orig_protein_id=gnl|WGS:ZZZZ|egapxtmp_001554-P1;orig_transcript_id=gnl|WGS:ZZZZ|egapxtmp_001554-R1;product=hyaluronan and proteoglycan link protein 1
29245	chr2	571921073	571921472	+	0	NA	Intergenic	NA	-132856	ID=CLSSLE00000352381;Parent=CLSSLM00000352380;Note=The sequence of the model RefSeq transcript was modified relative to this genomic sequence to represent the inferred CDS: deleted 1 base in 1 codon;exception=low-quality sequence region;gbkey=mRNA;locus_tag=egapxtmp_007946;orig_protein_id=gnl|WGS:ZZZZ|egapxtmp_007946-P1;orig_transcript_id=gnl|WGS:ZZZZ|egapxtmp_007946-R1;product=cytochrome c oxidase subunit 7A2%2C mitochondrial-like
10719	chr1	571922359	571922758	+	0	NA	Intergenic	NA	18564	ID=CLSSLE00000160067;Parent=CLSSLM00000160063;Dbxref=NCBIOrtholog:1404;gbkey=mRNA;gene=HAPLN1;locus_tag=egapxtmp_001554;orig_protein_id=gnl|WGS:ZZZZ|egapxtmp_001554-P1;orig_transcript_id=gnl|WGS:ZZZZ|egapxtmp_001554-R1;product=hyaluronan and proteoglycan link protein 1
10720	chr1	571939102	571939501	+	0	NA	Intergenic	NA	35307	ID=CLSSLE00000160067;Parent=CLSSLM00000160063;Dbxref=NCBIOrtholog:1404;gbkey=mRNA;gene=HAPLN1;locus_tag=egapxtmp_001554;orig_protein_id=gnl|WGS:ZZZZ|egapxtmp_001554-P1;orig_transcript_id=gnl|WGS:ZZZZ|egapxtmp_001554-R1;product=hyaluronan and proteoglycan link protein 1
10721	chr1	572002988	572003387	+	0	NA	Intergenic	NA	-11180	ID=CLSSLE00000160077;Parent=CLSSLM00000160074;Dbxref=NCBIOrtholog:1462;gbkey=mRNA;gene=VCAN;locus_tag=egapxtmp_001250;orig_protein_id=gnl|WGS:ZZZZ|egapxtmp_001250-P1;orig_transcript_id=gnl|WGS:ZZZZ|egapxtmp_001250-R1;product=versican%2C transcript variant X1
24475	chr2	572015571	572015970	+	0	NA	Intergenic	NA	-38358	ID=CLSSLE00000352381;Parent=CLSSLM00000352380;Note=The sequence of the model RefSeq transcript was modified relative to this genomic sequence to represent the inferred CDS: deleted 1 base in 1 codon;exception=low-quality sequence region;gbkey=mRNA;locus_tag=egapxtmp_007946;orig_protein_id=gnl|WGS:ZZZZ|egapxtmp_007946-P1;orig_transcript_id=gnl|WGS:ZZZZ|egapxtmp_007946-R1;product=cytochrome c oxidase subunit 7A2%2C mitochondrial-like
10722	chr1	572023808	572024207	+	0	NA	Intergenic	NA	3189	ID=CLSSLE00000160179;Parent=CLSSLM00000160173;Dbxref=NCBIOrtholog:1462;gbkey=mRNA;gene=VCAN;locus_tag=egapxtmp_001250;orig_protein_id=gnl|WGS:ZZZZ|egapxtmp_001250-P4;orig_transcript_id=gnl|WGS:ZZZZ|egapxtmp_001250-R4;product=versican%2C transcript variant X4
28049	chr2	572067342	572067741	+	0	NA	Intergenic	NA	-12166	ID=CLSSLE00000380684;Parent=CLSSLR00000380683;gbkey=exon;locus_tag=egapxtmp_009166;model_evidence=Supporting evidence includes similarity to: 22 Proteins;pseudo=true
10723	chr1	572103405	572103804	+	0	NA	Intergenic	NA	-1295	ID=CLSSLE00000160185;Parent=CLSSLM00000160173;Dbxref=NCBIOrtholog:1462;gbkey=mRNA;gene=VCAN;locus_tag=egapxtmp_001250;orig_protein_id=gnl|WGS:ZZZZ|egapxtmp_001250-P4;orig_transcript_id=gnl|WGS:ZZZZ|egapxtmp_001250-R4;product=versican%2C transcript variant X4
10724	chr1	572112055	572112454	+	0	NA	Intergenic	NA	2391	ID=CLSSLE00000160186;Parent=CLSSLM00000160173;Dbxref=NCBIOrtholog:1462;gbkey=mRNA;gene=VCAN;locus_tag=egapxtmp_001250;orig_protein_id=gnl|WGS:ZZZZ|egapxtmp_001250-P4;orig_transcript_id=gnl|WGS:ZZZZ|egapxtmp_001250-R4;product=versican%2C transcript variant X4
24150	chr2	572132265	572132664	+	0	NA	Intergenic	NA	-77089	ID=CLSSLE00000380684;Parent=CLSSLR00000380683;gbkey=exon;locus_tag=egapxtmp_009166;model_evidence=Supporting evidence includes similarity to: 22 Proteins;pseudo=true
10725	chr1	572160310	572160709	+	0	NA	Intergenic	NA	-45864	ID=CLSSLE00000160123;Parent=CLSSLM00000160107;Dbxref=NCBIOrtholog:1462;gbkey=mRNA;gene=VCAN;locus_tag=egapxtmp_001250;orig_protein_id=gnl|WGS:ZZZZ|egapxtmp_001250-P2;orig_transcript_id=gnl|WGS:ZZZZ|egapxtmp_001250-R2;product=versican%2C transcript variant X2
25123	chr2	572171034	572171433	+	0	NA	Intergenic	NA	-115858	ID=CLSSLE00000380684;Parent=CLSSLR00000380683;gbkey=exon;locus_tag=egapxtmp_009166;model_evidence=Supporting evidence includes similarity to: 22 Proteins;pseudo=true
10726	chr1	572192084	572192483	+	0	NA	Intergenic	NA	34997	ID=CLSSLE00000160204;Parent=CLSSLM00000160203;Dbxref=NCBIOrtholog:7518;gbkey=mRNA;gene=XRCC4;locus_tag=egapxtmp_015934;orig_protein_id=gnl|WGS:ZZZZ|egapxtmp_015934-P1;orig_transcript_id=gnl|WGS:ZZZZ|egapxtmp_015934-R1;product=X-ray repair cross complementing 4
10727	chr1	572201011	572201410	+	0	NA	Intergenic	NA	26070	ID=CLSSLE00000160204;Parent=CLSSLM00000160203;Dbxref=NCBIOrtholog:7518;gbkey=mRNA;gene=XRCC4;locus_tag=egapxtmp_015934;orig_protein_id=gnl|WGS:ZZZZ|egapxtmp_015934-P1;orig_transcript_id=gnl|WGS:ZZZZ|egapxtmp_015934-R1;product=X-ray repair cross complementing 4
10728	chr1	572221928	572222327	+	0	NA	Intergenic	NA	5153	ID=CLSSLE00000160204;Parent=CLSSLM00000160203;Dbxref=NCBIOrtholog:7518;gbkey=mRNA;gene=XRCC4;locus_tag=egapxtmp_015934;orig_protein_id=gnl|WGS:ZZZZ|egapxtmp_015934-P1;orig_transcript_id=gnl|WGS:ZZZZ|egapxtmp_015934-R1;product=X-ray repair cross complementing 4
10729	chr1	572275419	572275818	+	0	NA	Intergenic	NA	43871	ID=CLSSLE00000160205;Parent=CLSSLM00000160203;Dbxref=NCBIOrtholog:7518;gbkey=mRNA;gene=XRCC4;locus_tag=egapxtmp_015934;orig_protein_id=gnl|WGS:ZZZZ|egapxtmp_015934-P1;orig_transcript_id=gnl|WGS:ZZZZ|egapxtmp_015934-R1;product=X-ray repair cross complementing 4
38765	chr3	572295199	572295598	+	0	NA	promoter-TSS (ID=CLSSLE00000494558;Parent=CLSSLM00000494551;Dbxref=NCBIOrtholog:7991;gbkey=mRNA;gene=TUSC3;locus_tag=egapxtmp_015752;orig_protein_id=gnl|WGS:ZZZZ|egapxtmp_015752-P1;orig_transcript_id=gnl|WGS:ZZZZ|egapxtmp_015752-R1;product=tumor suppressor candidate 3)	NA	-597	ID=CLSSLE00000494558;Parent=CLSSLM00000494551;Dbxref=NCBIOrtholog:7991;gbkey=mRNA;gene=TUSC3;locus_tag=egapxtmp_015752;orig_protein_id=gnl|WGS:ZZZZ|egapxtmp_015752-P1;orig_transcript_id=gnl|WGS:ZZZZ|egapxtmp_015752-R1;product=tumor suppressor candidate 3
25702	chr2	572352408	572352807	+	0	NA	Intergenic	NA	-297232	ID=CLSSLE00000380684;Parent=CLSSLR00000380683;gbkey=exon;locus_tag=egapxtmp_009166;model_evidence=Supporting evidence includes similarity to: 22 Proteins;pseudo=true
10730	chr1	572354069	572354468	+	0	NA	Intergenic	NA	27704	ID=CLSSLE00000160206;Parent=CLSSLM00000160203;Dbxref=NCBIOrtholog:7518;gbkey=mRNA;gene=XRCC4;locus_tag=egapxtmp_015934;orig_protein_id=gnl|WGS:ZZZZ|egapxtmp_015934-P1;orig_transcript_id=gnl|WGS:ZZZZ|egapxtmp_015934-R1;product=X-ray repair cross complementing 4
26905	chr2	572394355	572394754	+	0	NA	Intergenic	NA	-339179	ID=CLSSLE00000380684;Parent=CLSSLR00000380683;gbkey=exon;locus_tag=egapxtmp_009166;model_evidence=Supporting evidence includes similarity to: 22 Proteins;pseudo=true
10731	chr1	572425022	572425421	+	0	NA	Intergenic	NA	-24187	ID=CLSSLE00000160208;Parent=CLSSLM00000160203;Dbxref=NCBIOrtholog:7518;gbkey=mRNA;gene=XRCC4;locus_tag=egapxtmp_015934;orig_protein_id=gnl|WGS:ZZZZ|egapxtmp_015934-P1;orig_transcript_id=gnl|WGS:ZZZZ|egapxtmp_015934-R1;product=X-ray repair cross complementing 4
23130	chr2	572431817	572432216	+	0	NA	Intergenic	NA	-376641	ID=CLSSLE00000380684;Parent=CLSSLR00000380683;gbkey=exon;locus_tag=egapxtmp_009166;model_evidence=Supporting evidence includes similarity to: 22 Proteins;pseudo=true
10732	chr1	572439994	572440393	+	0	NA	Intergenic	NA	-39159	ID=CLSSLE00000160208;Parent=CLSSLM00000160203;Dbxref=NCBIOrtholog:7518;gbkey=mRNA;gene=XRCC4;locus_tag=egapxtmp_015934;orig_protein_id=gnl|WGS:ZZZZ|egapxtmp_015934-P1;orig_transcript_id=gnl|WGS:ZZZZ|egapxtmp_015934-R1;product=X-ray repair cross complementing 4
10733	chr1	572477044	572477443	+	0	NA	Intergenic	NA	56033	ID=CLSSLE00000160209;Parent=CLSSLM00000160203;Dbxref=NCBIOrtholog:7518;gbkey=mRNA;gene=XRCC4;locus_tag=egapxtmp_015934;orig_protein_id=gnl|WGS:ZZZZ|egapxtmp_015934-P1;orig_transcript_id=gnl|WGS:ZZZZ|egapxtmp_015934-R1;product=X-ray repair cross complementing 4
10734	chr1	572486510	572486909	+	0	NA	Intergenic	NA	46567	ID=CLSSLE00000160209;Parent=CLSSLM00000160203;Dbxref=NCBIOrtholog:7518;gbkey=mRNA;gene=XRCC4;locus_tag=egapxtmp_015934;orig_protein_id=gnl|WGS:ZZZZ|egapxtmp_015934-P1;orig_transcript_id=gnl|WGS:ZZZZ|egapxtmp_015934-R1;product=X-ray repair cross complementing 4
10735	chr1	572526393	572526792	+	0	NA	Intergenic	NA	6684	ID=CLSSLE00000160209;Parent=CLSSLM00000160203;Dbxref=NCBIOrtholog:7518;gbkey=mRNA;gene=XRCC4;locus_tag=egapxtmp_015934;orig_protein_id=gnl|WGS:ZZZZ|egapxtmp_015934-P1;orig_transcript_id=gnl|WGS:ZZZZ|egapxtmp_015934-R1;product=X-ray repair cross complementing 4
10736	chr1	572563808	572564207	+	0	NA	Intergenic	NA	-27356	ID=CLSSLE00000160210;Parent=CLSSLM00000160203;Dbxref=NCBIOrtholog:7518;gbkey=mRNA;gene=XRCC4;locus_tag=egapxtmp_015934;orig_protein_id=gnl|WGS:ZZZZ|egapxtmp_015934-P1;orig_transcript_id=gnl|WGS:ZZZZ|egapxtmp_015934-R1;product=X-ray repair cross complementing 4
10737	chr1	572592079	572592478	+	0	NA	promoter-TSS (ID=CLSSLE00000160220;Parent=CLSSLM00000160219;Dbxref=NCBIOrtholog:153339;gbkey=mRNA;gene=TMEM167A;locus_tag=egapxtmp_020445;orig_protein_id=gnl|WGS:ZZZZ|egapxtmp_020445-P1;orig_transcript_id=gnl|WGS:ZZZZ|egapxtmp_020445-R1;product=transmembrane protein 167A)	NA	-278	ID=CLSSLE00000160220;Parent=CLSSLM00000160219;Dbxref=NCBIOrtholog:153339;gbkey=mRNA;gene=TMEM167A;locus_tag=egapxtmp_020445;orig_protein_id=gnl|WGS:ZZZZ|egapxtmp_020445-P1;orig_transcript_id=gnl|WGS:ZZZZ|egapxtmp_020445-R1;product=transmembrane protein 167A
10738	chr1	572595954	572596353	+	0	NA	Intergenic	NA	3597	ID=CLSSLE00000160220;Parent=CLSSLM00000160219;Dbxref=NCBIOrtholog:153339;gbkey=mRNA;gene=TMEM167A;locus_tag=egapxtmp_020445;orig_protein_id=gnl|WGS:ZZZZ|egapxtmp_020445-P1;orig_transcript_id=gnl|WGS:ZZZZ|egapxtmp_020445-R1;product=transmembrane protein 167A
27004	chr2	572600200	572600599	+	0	NA	Intergenic	NA	306137	ID=CLSSLE00000352387;Parent=CLSSLM00000352386;Dbxref=NCBIOrtholog:84206;gbkey=mRNA;gene=MEX3B;locus_tag=egapxtmp_011502;orig_protein_id=gnl|WGS:ZZZZ|egapxtmp_011502-P1;orig_transcript_id=gnl|WGS:ZZZZ|egapxtmp_011502-R1;product=mex-3 RNA binding family member B
10739	chr1	572613461	572613860	+	0	NA	Intergenic	NA	-1085	ID=CLSSLE00000160221;Parent=CLSSLM00000160219;Dbxref=NCBIOrtholog:153339;gbkey=mRNA;gene=TMEM167A;locus_tag=egapxtmp_020445;orig_protein_id=gnl|WGS:ZZZZ|egapxtmp_020445-P1;orig_transcript_id=gnl|WGS:ZZZZ|egapxtmp_020445-R1;product=transmembrane protein 167A
28856	chr2	572613698	572614097	+	0	NA	Intergenic	NA	292639	ID=CLSSLE00000352387;Parent=CLSSLM00000352386;Dbxref=NCBIOrtholog:84206;gbkey=mRNA;gene=MEX3B;locus_tag=egapxtmp_011502;orig_protein_id=gnl|WGS:ZZZZ|egapxtmp_011502-P1;orig_transcript_id=gnl|WGS:ZZZZ|egapxtmp_011502-R1;product=mex-3 RNA binding family member B
28740	chr2	572646297	572646696	+	0	NA	Intergenic	NA	260040	ID=CLSSLE00000352387;Parent=CLSSLM00000352386;Dbxref=NCBIOrtholog:84206;gbkey=mRNA;gene=MEX3B;locus_tag=egapxtmp_011502;orig_protein_id=gnl|WGS:ZZZZ|egapxtmp_011502-P1;orig_transcript_id=gnl|WGS:ZZZZ|egapxtmp_011502-R1;product=mex-3 RNA binding family member B
26026	chr2	572653774	572654173	+	0	NA	Intergenic	NA	252563	ID=CLSSLE00000352387;Parent=CLSSLM00000352386;Dbxref=NCBIOrtholog:84206;gbkey=mRNA;gene=MEX3B;locus_tag=egapxtmp_011502;orig_protein_id=gnl|WGS:ZZZZ|egapxtmp_011502-P1;orig_transcript_id=gnl|WGS:ZZZZ|egapxtmp_011502-R1;product=mex-3 RNA binding family member B
28257	chr2	572716390	572716789	+	0	NA	Intergenic	NA	189947	ID=CLSSLE00000352387;Parent=CLSSLM00000352386;Dbxref=NCBIOrtholog:84206;gbkey=mRNA;gene=MEX3B;locus_tag=egapxtmp_011502;orig_protein_id=gnl|WGS:ZZZZ|egapxtmp_011502-P1;orig_transcript_id=gnl|WGS:ZZZZ|egapxtmp_011502-R1;product=mex-3 RNA binding family member B
25891	chr2	572725354	572725753	+	0	NA	Intergenic	NA	180983	ID=CLSSLE00000352387;Parent=CLSSLM00000352386;Dbxref=NCBIOrtholog:84206;gbkey=mRNA;gene=MEX3B;locus_tag=egapxtmp_011502;orig_protein_id=gnl|WGS:ZZZZ|egapxtmp_011502-P1;orig_transcript_id=gnl|WGS:ZZZZ|egapxtmp_011502-R1;product=mex-3 RNA binding family member B
24417	chr2	572728941	572729340	+	0	NA	Intergenic	NA	177396	ID=CLSSLE00000352387;Parent=CLSSLM00000352386;Dbxref=NCBIOrtholog:84206;gbkey=mRNA;gene=MEX3B;locus_tag=egapxtmp_011502;orig_protein_id=gnl|WGS:ZZZZ|egapxtmp_011502-P1;orig_transcript_id=gnl|WGS:ZZZZ|egapxtmp_011502-R1;product=mex-3 RNA binding family member B
10740	chr1	572784203	572784602	+	0	NA	Intergenic	NA	160137	ID=CLSSLE00000160223;Parent=CLSSLM00000160219;Dbxref=NCBIOrtholog:153339;gbkey=mRNA;gene=TMEM167A;locus_tag=egapxtmp_020445;orig_protein_id=gnl|WGS:ZZZZ|egapxtmp_020445-P1;orig_transcript_id=gnl|WGS:ZZZZ|egapxtmp_020445-R1;product=transmembrane protein 167A
10741	chr1	572805228	572805627	+	0	NA	Intergenic	NA	181162	ID=CLSSLE00000160223;Parent=CLSSLM00000160219;Dbxref=NCBIOrtholog:153339;gbkey=mRNA;gene=TMEM167A;locus_tag=egapxtmp_020445;orig_protein_id=gnl|WGS:ZZZZ|egapxtmp_020445-P1;orig_transcript_id=gnl|WGS:ZZZZ|egapxtmp_020445-R1;product=transmembrane protein 167A
22323	chr2	572881012	572881411	+	0	NA	Intergenic	NA	25325	ID=CLSSLE00000352387;Parent=CLSSLM00000352386;Dbxref=NCBIOrtholog:84206;gbkey=mRNA;gene=MEX3B;locus_tag=egapxtmp_011502;orig_protein_id=gnl|WGS:ZZZZ|egapxtmp_011502-P1;orig_transcript_id=gnl|WGS:ZZZZ|egapxtmp_011502-R1;product=mex-3 RNA binding family member B
10742	chr1	572900179	572900578	+	0	NA	Intergenic	NA	276113	ID=CLSSLE00000160223;Parent=CLSSLM00000160219;Dbxref=NCBIOrtholog:153339;gbkey=mRNA;gene=TMEM167A;locus_tag=egapxtmp_020445;orig_protein_id=gnl|WGS:ZZZZ|egapxtmp_020445-P1;orig_transcript_id=gnl|WGS:ZZZZ|egapxtmp_020445-R1;product=transmembrane protein 167A
25130	chr2	572909351	572909750	+	0	NA	Intergenic	NA	-1874	ID=CLSSLE00000352388;Parent=CLSSLM00000352386;Dbxref=NCBIOrtholog:84206;gbkey=mRNA;gene=MEX3B;locus_tag=egapxtmp_011502;orig_protein_id=gnl|WGS:ZZZZ|egapxtmp_011502-P1;orig_transcript_id=gnl|WGS:ZZZZ|egapxtmp_011502-R1;product=mex-3 RNA binding family member B
26129	chr2	572925489	572925888	+	0	NA	Intergenic	NA	-18012	ID=CLSSLE00000352388;Parent=CLSSLM00000352386;Dbxref=NCBIOrtholog:84206;gbkey=mRNA;gene=MEX3B;locus_tag=egapxtmp_011502;orig_protein_id=gnl|WGS:ZZZZ|egapxtmp_011502-P1;orig_transcript_id=gnl|WGS:ZZZZ|egapxtmp_011502-R1;product=mex-3 RNA binding family member B
37623	chr3	572929155	572929554	+	0	NA	Intergenic	NA	112590	ID=CLSSLE00000494596;Parent=CLSSLM00000494595;Dbxref=NCBIOrtholog:26281;gbkey=mRNA;gene=FGF20;locus_tag=egapxtmp_015239;orig_protein_id=gnl|WGS:ZZZZ|egapxtmp_015239-P1;orig_transcript_id=gnl|WGS:ZZZZ|egapxtmp_015239-R1;product=fibroblast growth factor 20
38618	chr3	572958373	572958772	+	0	NA	Intergenic	NA	83372	ID=CLSSLE00000494596;Parent=CLSSLM00000494595;Dbxref=NCBIOrtholog:26281;gbkey=mRNA;gene=FGF20;locus_tag=egapxtmp_015239;orig_protein_id=gnl|WGS:ZZZZ|egapxtmp_015239-P1;orig_transcript_id=gnl|WGS:ZZZZ|egapxtmp_015239-R1;product=fibroblast growth factor 20
25752	chr2	572968200	572968599	+	0	NA	Intergenic	NA	-60723	ID=CLSSLE00000352388;Parent=CLSSLM00000352386;Dbxref=NCBIOrtholog:84206;gbkey=mRNA;gene=MEX3B;locus_tag=egapxtmp_011502;orig_protein_id=gnl|WGS:ZZZZ|egapxtmp_011502-P1;orig_transcript_id=gnl|WGS:ZZZZ|egapxtmp_011502-R1;product=mex-3 RNA binding family member B
23531	chr2	572972636	572973035	+	0	NA	Intergenic	NA	-65159	ID=CLSSLE00000352388;Parent=CLSSLM00000352386;Dbxref=NCBIOrtholog:84206;gbkey=mRNA;gene=MEX3B;locus_tag=egapxtmp_011502;orig_protein_id=gnl|WGS:ZZZZ|egapxtmp_011502-P1;orig_transcript_id=gnl|WGS:ZZZZ|egapxtmp_011502-R1;product=mex-3 RNA binding family member B
10743	chr1	572994647	572995046	+	0	NA	Intergenic	NA	370581	ID=CLSSLE00000160223;Parent=CLSSLM00000160219;Dbxref=NCBIOrtholog:153339;gbkey=mRNA;gene=TMEM167A;locus_tag=egapxtmp_020445;orig_protein_id=gnl|WGS:ZZZZ|egapxtmp_020445-P1;orig_transcript_id=gnl|WGS:ZZZZ|egapxtmp_020445-R1;product=transmembrane protein 167A
22054	chr2	573026124	573026523	+	0	NA	Intergenic	NA	97996	ID=CLSSLE00000352394;Parent=CLSSLM00000352393;Dbxref=NCBIOrtholog:79631;gbkey=mRNA;gene=EFL1;locus_tag=egapxtmp_008390;orig_protein_id=gnl|WGS:ZZZZ|egapxtmp_008390-P1;orig_transcript_id=gnl|WGS:ZZZZ|egapxtmp_008390-R1;product=elongation factor like GTPase 1
10744	chr1	573044591	573044990	+	0	NA	Intergenic	NA	420525	ID=CLSSLE00000160223;Parent=CLSSLM00000160219;Dbxref=NCBIOrtholog:153339;gbkey=mRNA;gene=TMEM167A;locus_tag=egapxtmp_020445;orig_protein_id=gnl|WGS:ZZZZ|egapxtmp_020445-P1;orig_transcript_id=gnl|WGS:ZZZZ|egapxtmp_020445-R1;product=transmembrane protein 167A
22693	chr2	573059245	573059644	+	0	NA	Intergenic	NA	64875	ID=CLSSLE00000352394;Parent=CLSSLM00000352393;Dbxref=NCBIOrtholog:79631;gbkey=mRNA;gene=EFL1;locus_tag=egapxtmp_008390;orig_protein_id=gnl|WGS:ZZZZ|egapxtmp_008390-P1;orig_transcript_id=gnl|WGS:ZZZZ|egapxtmp_008390-R1;product=elongation factor like GTPase 1
28690	chr2	573068260	573068659	+	0	NA	Intergenic	NA	55860	ID=CLSSLE00000352394;Parent=CLSSLM00000352393;Dbxref=NCBIOrtholog:79631;gbkey=mRNA;gene=EFL1;locus_tag=egapxtmp_008390;orig_protein_id=gnl|WGS:ZZZZ|egapxtmp_008390-P1;orig_transcript_id=gnl|WGS:ZZZZ|egapxtmp_008390-R1;product=elongation factor like GTPase 1
40740	chr3	573068441	573068840	+	0	NA	promoter-TSS (ID=CLSSLE00000494604;Parent=CLSSLM00000494603;Dbxref=NCBIOrtholog:286097;gbkey=mRNA;gene=MICU3;locus_tag=egapxtmp_015647;orig_protein_id=gnl|WGS:ZZZZ|egapxtmp_015647-P1;orig_transcript_id=gnl|WGS:ZZZZ|egapxtmp_015647-R1;product=mitochondrial calcium uptake family member 3)	NA	-543	ID=CLSSLE00000494604;Parent=CLSSLM00000494603;Dbxref=NCBIOrtholog:286097;gbkey=mRNA;gene=MICU3;locus_tag=egapxtmp_015647;orig_protein_id=gnl|WGS:ZZZZ|egapxtmp_015647-P1;orig_transcript_id=gnl|WGS:ZZZZ|egapxtmp_015647-R1;product=mitochondrial calcium uptake family member 3
27306	chr2	573078960	573079359	+	0	NA	Intergenic	NA	45160	ID=CLSSLE00000352394;Parent=CLSSLM00000352393;Dbxref=NCBIOrtholog:79631;gbkey=mRNA;gene=EFL1;locus_tag=egapxtmp_008390;orig_protein_id=gnl|WGS:ZZZZ|egapxtmp_008390-P1;orig_transcript_id=gnl|WGS:ZZZZ|egapxtmp_008390-R1;product=elongation factor like GTPase 1
37434	chr3	573083711	573084110	+	0	NA	Intergenic	NA	-11415	ID=CLSSLE00000494605;Parent=CLSSLM00000494603;Dbxref=NCBIOrtholog:286097;gbkey=mRNA;gene=MICU3;locus_tag=egapxtmp_015647;orig_protein_id=gnl|WGS:ZZZZ|egapxtmp_015647-P1;orig_transcript_id=gnl|WGS:ZZZZ|egapxtmp_015647-R1;product=mitochondrial calcium uptake family member 3
27054	chr2	573133765	573134164	+	0	NA	Intergenic	NA	-9645	ID=CLSSLE00000352394;Parent=CLSSLM00000352393;Dbxref=NCBIOrtholog:79631;gbkey=mRNA;gene=EFL1;locus_tag=egapxtmp_008390;orig_protein_id=gnl|WGS:ZZZZ|egapxtmp_008390-P1;orig_transcript_id=gnl|WGS:ZZZZ|egapxtmp_008390-R1;product=elongation factor like GTPase 1
10745	chr1	573173401	573173800	+	0	NA	Intergenic	NA	350514	ID=CLSSLE00000160232;Parent=CLSSLM00000160231;gbkey=mRNA;locus_tag=egapxtmp_015944;orig_protein_id=gnl|WGS:ZZZZ|egapxtmp_015944-P1;orig_transcript_id=gnl|WGS:ZZZZ|egapxtmp_015944-R1;product=ABC transporter F family member 4-like
10746	chr1	573178591	573178990	+	0	NA	Intergenic	NA	345324	ID=CLSSLE00000160232;Parent=CLSSLM00000160231;gbkey=mRNA;locus_tag=egapxtmp_015944;orig_protein_id=gnl|WGS:ZZZZ|egapxtmp_015944-P1;orig_transcript_id=gnl|WGS:ZZZZ|egapxtmp_015944-R1;product=ABC transporter F family member 4-like
36271	chr3	573196954	573197353	+	0	NA	Intergenic	NA	-6937	ID=CLSSLE00000494636;Parent=CLSSLM00000494635
29558	chr2	573209862	573210261	+	0	NA	Intergenic	NA	-30975	ID=CLSSLE00000352398;Parent=CLSSLM00000352393;Dbxref=NCBIOrtholog:79631;gbkey=mRNA;gene=EFL1;locus_tag=egapxtmp_008390;orig_protein_id=gnl|WGS:ZZZZ|egapxtmp_008390-P1;orig_transcript_id=gnl|WGS:ZZZZ|egapxtmp_008390-R1;product=elongation factor like GTPase 1
40424	chr3	573213785	573214184	+	0	NA	promoter-TSS (ID=CLSSLE00000494640;Parent=CLSSLM00000494639;Dbxref=NCBIOrtholog:51201;gbkey=mRNA;gene=ZDHHC2;locus_tag=egapxtmp_013131;orig_protein_id=gnl|WGS:ZZZZ|egapxtmp_013131-P1;orig_transcript_id=gnl|WGS:ZZZZ|egapxtmp_013131-R1;product=zinc finger DHHC-type palmitoyltransferase 2)	NA	-174	ID=CLSSLE00000494640;Parent=CLSSLM00000494639;Dbxref=NCBIOrtholog:51201;gbkey=mRNA;gene=ZDHHC2;locus_tag=egapxtmp_013131;orig_protein_id=gnl|WGS:ZZZZ|egapxtmp_013131-P1;orig_transcript_id=gnl|WGS:ZZZZ|egapxtmp_013131-R1;product=zinc finger DHHC-type palmitoyltransferase 2
39046	chr3	573219373	573219772	+	0	NA	TTS (ID=CLSSLE00000494642;Parent=CLSSLM00000494639;Dbxref=NCBIOrtholog:51201;gbkey=mRNA;gene=ZDHHC2;locus_tag=egapxtmp_013131;orig_protein_id=gnl|WGS:ZZZZ|egapxtmp_013131-P1;orig_transcript_id=gnl|WGS:ZZZZ|egapxtmp_013131-R1;product=zinc finger DHHC-type palmitoyltransferase 2)	NA	273	ID=CLSSLE00000494642;Parent=CLSSLM00000494639;Dbxref=NCBIOrtholog:51201;gbkey=mRNA;gene=ZDHHC2;locus_tag=egapxtmp_013131;orig_protein_id=gnl|WGS:ZZZZ|egapxtmp_013131-P1;orig_transcript_id=gnl|WGS:ZZZZ|egapxtmp_013131-R1;product=zinc finger DHHC-type palmitoyltransferase 2
24706	chr2	573223908	573224307	+	0	NA	Intergenic	NA	37497	ID=CLSSLE00000352399;Parent=CLSSLM00000352393;Dbxref=NCBIOrtholog:79631;gbkey=mRNA;gene=EFL1;locus_tag=egapxtmp_008390;orig_protein_id=gnl|WGS:ZZZZ|egapxtmp_008390-P1;orig_transcript_id=gnl|WGS:ZZZZ|egapxtmp_008390-R1;product=elongation factor like GTPase 1
34839	chr3	573226935	573227334	+	0	NA	TTS (ID=CLSSLE00000494644;Parent=CLSSLM00000494639;Dbxref=NCBIOrtholog:51201;gbkey=mRNA;gene=ZDHHC2;locus_tag=egapxtmp_013131;orig_protein_id=gnl|WGS:ZZZZ|egapxtmp_013131-P1;orig_transcript_id=gnl|WGS:ZZZZ|egapxtmp_013131-R1;product=zinc finger DHHC-type palmitoyltransferase 2)	NA	701	ID=CLSSLE00000494644;Parent=CLSSLM00000494639;Dbxref=NCBIOrtholog:51201;gbkey=mRNA;gene=ZDHHC2;locus_tag=egapxtmp_013131;orig_protein_id=gnl|WGS:ZZZZ|egapxtmp_013131-P1;orig_transcript_id=gnl|WGS:ZZZZ|egapxtmp_013131-R1;product=zinc finger DHHC-type palmitoyltransferase 2
24549	chr2	573227230	573227629	+	0	NA	Intergenic	NA	34175	ID=CLSSLE00000352399;Parent=CLSSLM00000352393;Dbxref=NCBIOrtholog:79631;gbkey=mRNA;gene=EFL1;locus_tag=egapxtmp_008390;orig_protein_id=gnl|WGS:ZZZZ|egapxtmp_008390-P1;orig_transcript_id=gnl|WGS:ZZZZ|egapxtmp_008390-R1;product=elongation factor like GTPase 1
26115	chr2	573259569	573259968	+	0	NA	Intergenic	NA	1836	ID=CLSSLE00000352399;Parent=CLSSLM00000352393;Dbxref=NCBIOrtholog:79631;gbkey=mRNA;gene=EFL1;locus_tag=egapxtmp_008390;orig_protein_id=gnl|WGS:ZZZZ|egapxtmp_008390-P1;orig_transcript_id=gnl|WGS:ZZZZ|egapxtmp_008390-R1;product=elongation factor like GTPase 1
10747	chr1	573271692	573272091	+	0	NA	Intergenic	NA	252223	ID=CLSSLE00000160232;Parent=CLSSLM00000160231;gbkey=mRNA;locus_tag=egapxtmp_015944;orig_protein_id=gnl|WGS:ZZZZ|egapxtmp_015944-P1;orig_transcript_id=gnl|WGS:ZZZZ|egapxtmp_015944-R1;product=ABC transporter F family member 4-like
36169	chr3	573277769	573278168	+	0	NA	promoter-TSS (ID=CLSSLE00000494705;Parent=CLSSLM00000494698;Dbxref=NCBIOrtholog:29883;gbkey=mRNA;gene=CNOT7;locus_tag=egapxtmp_011950;orig_protein_id=gnl|WGS:ZZZZ|egapxtmp_011950-P3;orig_transcript_id=gnl|WGS:ZZZZ|egapxtmp_011950-R3;product=CCR4-NOT transcription complex subunit 7%2C transcript variant X3)	NA	590	ID=CLSSLE00000494717;Parent=CLSSLM00000494716;Dbxref=NCBIOrtholog:137492;gbkey=mRNA;gene=VPS37A;locus_tag=egapxtmp_011951;orig_protein_id=gnl|WGS:ZZZZ|egapxtmp_011951-P1;orig_transcript_id=gnl|WGS:ZZZZ|egapxtmp_011951-R1;product=VPS37A subunit of ESCRT-I
41266	chr3	573289432	573289831	+	0	NA	promoter-TSS (ID=CLSSLE00000494722;Parent=CLSSLM00000494716;Dbxref=NCBIOrtholog:137492;gbkey=mRNA;gene=VPS37A;locus_tag=egapxtmp_011951;orig_protein_id=gnl|WGS:ZZZZ|egapxtmp_011951-P1;orig_transcript_id=gnl|WGS:ZZZZ|egapxtmp_011951-R1;product=VPS37A subunit of ESCRT-I)	NA	-95	ID=CLSSLE00000494722;Parent=CLSSLM00000494716;Dbxref=NCBIOrtholog:137492;gbkey=mRNA;gene=VPS37A;locus_tag=egapxtmp_011951;orig_protein_id=gnl|WGS:ZZZZ|egapxtmp_011951-P1;orig_transcript_id=gnl|WGS:ZZZZ|egapxtmp_011951-R1;product=VPS37A subunit of ESCRT-I
27133	chr2	573304484	573304883	+	0	NA	promoter-TSS (ID=CLSSLE00000352406;Parent=CLSSLM00000352393;Dbxref=NCBIOrtholog:79631;gbkey=mRNA;gene=EFL1;locus_tag=egapxtmp_008390;orig_protein_id=gnl|WGS:ZZZZ|egapxtmp_008390-P1;orig_transcript_id=gnl|WGS:ZZZZ|egapxtmp_008390-R1;product=elongation factor like GTPase 1)	NA	-472	ID=CLSSLE00000352406;Parent=CLSSLM00000352393;Dbxref=NCBIOrtholog:79631;gbkey=mRNA;gene=EFL1;locus_tag=egapxtmp_008390;orig_protein_id=gnl|WGS:ZZZZ|egapxtmp_008390-P1;orig_transcript_id=gnl|WGS:ZZZZ|egapxtmp_008390-R1;product=elongation factor like GTPase 1
24977	chr2	573337434	573337833	+	0	NA	promoter-TSS (ID=CLSSLE00000352413;Parent=CLSSLM00000352393;Dbxref=NCBIOrtholog:79631;gbkey=mRNA;gene=EFL1;locus_tag=egapxtmp_008390;orig_protein_id=gnl|WGS:ZZZZ|egapxtmp_008390-P1;orig_transcript_id=gnl|WGS:ZZZZ|egapxtmp_008390-R1;product=elongation factor like GTPase 1)	NA	-647	ID=CLSSLE00000352413;Parent=CLSSLM00000352393;Dbxref=NCBIOrtholog:79631;gbkey=mRNA;gene=EFL1;locus_tag=egapxtmp_008390;orig_protein_id=gnl|WGS:ZZZZ|egapxtmp_008390-P1;orig_transcript_id=gnl|WGS:ZZZZ|egapxtmp_008390-R1;product=elongation factor like GTPase 1
25063	chr2	573374030	573374429	+	0	NA	Intergenic	NA	3728	ID=CLSSLE00000352448;Parent=CLSSLM00000352447;Dbxref=NCBIOrtholog:57188;gbkey=mRNA;gene=ADAMTSL3;locus_tag=egapxtmp_008236;orig_protein_id=gnl|WGS:ZZZZ|egapxtmp_008236-P1;orig_transcript_id=gnl|WGS:ZZZZ|egapxtmp_008236-R1;product=ADAMTS like 3
10748	chr1	573390751	573391150	+	0	NA	Intergenic	NA	133164	ID=CLSSLE00000160232;Parent=CLSSLM00000160231;gbkey=mRNA;locus_tag=egapxtmp_015944;orig_protein_id=gnl|WGS:ZZZZ|egapxtmp_015944-P1;orig_transcript_id=gnl|WGS:ZZZZ|egapxtmp_015944-R1;product=ABC transporter F family member 4-like
36327	chr3	573438659	573439058	+	0	NA	Intergenic	NA	-40656	ID=CLSSLE00000494757;Parent=CLSSLM00000494743;Dbxref=NCBIOrtholog:9108;gbkey=mRNA;gene=MTMR7;locus_tag=egapxtmp_016075;orig_protein_id=gnl|WGS:ZZZZ|egapxtmp_016075-P1;orig_transcript_id=gnl|WGS:ZZZZ|egapxtmp_016075-R1;product=myotubularin related protein 7
10749	chr1	573443981	573444380	+	0	NA	Intergenic	NA	79934	ID=CLSSLE00000160232;Parent=CLSSLM00000160231;gbkey=mRNA;locus_tag=egapxtmp_015944;orig_protein_id=gnl|WGS:ZZZZ|egapxtmp_015944-P1;orig_transcript_id=gnl|WGS:ZZZZ|egapxtmp_015944-R1;product=ABC transporter F family member 4-like
10750	chr1	573461126	573461525	+	0	NA	Intergenic	NA	62789	ID=CLSSLE00000160232;Parent=CLSSLM00000160231;gbkey=mRNA;locus_tag=egapxtmp_015944;orig_protein_id=gnl|WGS:ZZZZ|egapxtmp_015944-P1;orig_transcript_id=gnl|WGS:ZZZZ|egapxtmp_015944-R1;product=ABC transporter F family member 4-like
10751	chr1	573500782	573501181	+	0	NA	Intergenic	NA	23133	ID=CLSSLE00000160232;Parent=CLSSLM00000160231;gbkey=mRNA;locus_tag=egapxtmp_015944;orig_protein_id=gnl|WGS:ZZZZ|egapxtmp_015944-P1;orig_transcript_id=gnl|WGS:ZZZZ|egapxtmp_015944-R1;product=ABC transporter F family member 4-like
23496	chr2	573509694	573510093	+	0	NA	Intergenic	NA	9958	ID=CLSSLE00000352463;Parent=CLSSLM00000352447;Dbxref=NCBIOrtholog:57188;gbkey=mRNA;gene=ADAMTSL3;locus_tag=egapxtmp_008236;orig_protein_id=gnl|WGS:ZZZZ|egapxtmp_008236-P1;orig_transcript_id=gnl|WGS:ZZZZ|egapxtmp_008236-R1;product=ADAMTS like 3
27714	chr2	573550960	573551359	+	0	NA	Intergenic	NA	-10360	ID=CLSSLE00000352468;Parent=CLSSLM00000352447;Dbxref=NCBIOrtholog:57188;gbkey=mRNA;gene=ADAMTSL3;locus_tag=egapxtmp_008236;orig_protein_id=gnl|WGS:ZZZZ|egapxtmp_008236-P1;orig_transcript_id=gnl|WGS:ZZZZ|egapxtmp_008236-R1;product=ADAMTS like 3
24962	chr2	573553204	573553603	+	0	NA	Intergenic	NA	-12604	ID=CLSSLE00000352468;Parent=CLSSLM00000352447;Dbxref=NCBIOrtholog:57188;gbkey=mRNA;gene=ADAMTSL3;locus_tag=egapxtmp_008236;orig_protein_id=gnl|WGS:ZZZZ|egapxtmp_008236-P1;orig_transcript_id=gnl|WGS:ZZZZ|egapxtmp_008236-R1;product=ADAMTS like 3
10752	chr1	573559582	573559981	+	0	NA	Intergenic	NA	20374	ID=CLSSLE00000160237;Parent=CLSSLM00000160231;gbkey=mRNA;locus_tag=egapxtmp_015944;orig_protein_id=gnl|WGS:ZZZZ|egapxtmp_015944-P1;orig_transcript_id=gnl|WGS:ZZZZ|egapxtmp_015944-R1;product=ABC transporter F family member 4-like
10753	chr1	573579944	573580343	+	0	NA	promoter-TSS (ID=CLSSLE00000160237;Parent=CLSSLM00000160231;gbkey=mRNA;locus_tag=egapxtmp_015944;orig_protein_id=gnl|WGS:ZZZZ|egapxtmp_015944-P1;orig_transcript_id=gnl|WGS:ZZZZ|egapxtmp_015944-R1;product=ABC transporter F family member 4-like)	NA	12	ID=CLSSLE00000160237;Parent=CLSSLM00000160231;gbkey=mRNA;locus_tag=egapxtmp_015944;orig_protein_id=gnl|WGS:ZZZZ|egapxtmp_015944-P1;orig_transcript_id=gnl|WGS:ZZZZ|egapxtmp_015944-R1;product=ABC transporter F family member 4-like
23306	chr2	573581492	573581891	+	0	NA	promoter-TSS (ID=CLSSLE00000352470;Parent=CLSSLM00000352447;Dbxref=NCBIOrtholog:57188;gbkey=mRNA;gene=ADAMTSL3;locus_tag=egapxtmp_008236;orig_protein_id=gnl|WGS:ZZZZ|egapxtmp_008236-P1;orig_transcript_id=gnl|WGS:ZZZZ|egapxtmp_008236-R1;product=ADAMTS like 3)	NA	-921	ID=CLSSLE00000352470;Parent=CLSSLM00000352447;Dbxref=NCBIOrtholog:57188;gbkey=mRNA;gene=ADAMTSL3;locus_tag=egapxtmp_008236;orig_protein_id=gnl|WGS:ZZZZ|egapxtmp_008236-P1;orig_transcript_id=gnl|WGS:ZZZZ|egapxtmp_008236-R1;product=ADAMTS like 3
10754	chr1	573584972	573585371	+	0	NA	TTS (ID=CLSSLE00000200850;Parent=CLSSLR00000200849;gbkey=exon;locus_tag=egapxtmp_015953;model_evidence=Supporting evidence includes similarity to: 1 Protein;pseudo=true)	NA	708	ID=CLSSLE00000200850;Parent=CLSSLR00000200849;gbkey=exon;locus_tag=egapxtmp_015953;model_evidence=Supporting evidence includes similarity to: 1 Protein;pseudo=true
24247	chr2	573588880	573589279	+	0	NA	Intergenic	NA	-8309	ID=CLSSLE00000352470;Parent=CLSSLM00000352447;Dbxref=NCBIOrtholog:57188;gbkey=mRNA;gene=ADAMTSL3;locus_tag=egapxtmp_008236;orig_protein_id=gnl|WGS:ZZZZ|egapxtmp_008236-P1;orig_transcript_id=gnl|WGS:ZZZZ|egapxtmp_008236-R1;product=ADAMTS like 3
25829	chr2	573600170	573600569	+	0	NA	TTS (ID=CLSSLE00000352471;Parent=CLSSLM00000352447;Dbxref=NCBIOrtholog:57188;gbkey=mRNA;gene=ADAMTSL3;locus_tag=egapxtmp_008236;orig_protein_id=gnl|WGS:ZZZZ|egapxtmp_008236-P1;orig_transcript_id=gnl|WGS:ZZZZ|egapxtmp_008236-R1;product=ADAMTS like 3)	NA	757	ID=CLSSLE00000352471;Parent=CLSSLM00000352447;Dbxref=NCBIOrtholog:57188;gbkey=mRNA;gene=ADAMTSL3;locus_tag=egapxtmp_008236;orig_protein_id=gnl|WGS:ZZZZ|egapxtmp_008236-P1;orig_transcript_id=gnl|WGS:ZZZZ|egapxtmp_008236-R1;product=ADAMTS like 3
39295	chr3	573611227	573611626	+	0	NA	Intergenic	NA	-6684	ID=CLSSLE00000494774;Parent=CLSSLM00000494773;gbkey=mRNA;locus_tag=egapxtmp_014117;orig_protein_id=gnl|WGS:ZZZZ|egapxtmp_014117-P1;orig_transcript_id=gnl|WGS:ZZZZ|egapxtmp_014117-R1;product=phosphatidylinositol 3%2C4%2C5-trisphosphate 3-phosphatase TPTE2-like
10755	chr1	573616006	573616405	+	0	NA	Intergenic	NA	-17743	ID=CLSSLE00000160279;Parent=CLSSLM00000160276;Dbxref=NCBIOrtholog:83734;gbkey=mRNA;gene=ATG10;locus_tag=egapxtmp_015964;orig_protein_id=gnl|WGS:ZZZZ|egapxtmp_015964-P1;orig_transcript_id=gnl|WGS:ZZZZ|egapxtmp_015964-R1;product=autophagy related 10
27811	chr2	573638438	573638837	+	0	NA	Intergenic	NA	3369	ID=CLSSLE00000352472;Parent=CLSSLM00000352447;Dbxref=NCBIOrtholog:57188;gbkey=mRNA;gene=ADAMTSL3;locus_tag=egapxtmp_008236;orig_protein_id=gnl|WGS:ZZZZ|egapxtmp_008236-P1;orig_transcript_id=gnl|WGS:ZZZZ|egapxtmp_008236-R1;product=ADAMTS like 3
26078	chr2	573664290	573664689	+	0	NA	Intergenic	NA	-3000	ID=CLSSLE00000352473;Parent=CLSSLM00000352447;Dbxref=NCBIOrtholog:57188;gbkey=mRNA;gene=ADAMTSL3;locus_tag=egapxtmp_008236;orig_protein_id=gnl|WGS:ZZZZ|egapxtmp_008236-P1;orig_transcript_id=gnl|WGS:ZZZZ|egapxtmp_008236-R1;product=ADAMTS like 3
10756	chr1	573677540	573677939	+	0	NA	Intergenic	NA	-1995	ID=CLSSLE00000160280;Parent=CLSSLM00000160276;Dbxref=NCBIOrtholog:83734;gbkey=mRNA;gene=ATG10;locus_tag=egapxtmp_015964;orig_protein_id=gnl|WGS:ZZZZ|egapxtmp_015964-P1;orig_transcript_id=gnl|WGS:ZZZZ|egapxtmp_015964-R1;product=autophagy related 10
38875	chr3	573699095	573699494	+	0	NA	Intergenic	NA	-2145	ID=CLSSLE00000494801;Parent=CLSSLM00000494795;Dbxref=NCBIOrtholog:10166;gbkey=mRNA;gene=SLC25A15;locus_tag=egapxtmp_016079;orig_protein_id=gnl|WGS:ZZZZ|egapxtmp_016079-P1;orig_transcript_id=gnl|WGS:ZZZZ|egapxtmp_016079-R1;product=solute carrier family 25 member 15
36723	chr3	573725179	573725578	+	0	NA	Intergenic	NA	-7044	ID=CLSSLE00000494810;Parent=CLSSLM00000494809;Dbxref=NCBIOrtholog:10240;gbkey=mRNA;gene=MRPS31;locus_tag=egapxtmp_015115;orig_protein_id=gnl|WGS:ZZZZ|egapxtmp_015115-P1;orig_transcript_id=gnl|WGS:ZZZZ|egapxtmp_015115-R1;product=mitochondrial ribosomal protein S31
37779	chr3	573732696	573733095	+	0	NA	promoter-TSS (ID=CLSSLE00000494811;Parent=CLSSLM00000494809;Dbxref=NCBIOrtholog:10240;gbkey=mRNA;gene=MRPS31;locus_tag=egapxtmp_015115;orig_protein_id=gnl|WGS:ZZZZ|egapxtmp_015115-P1;orig_transcript_id=gnl|WGS:ZZZZ|egapxtmp_015115-R1;product=mitochondrial ribosomal protein S31)	NA	473	ID=CLSSLE00000494810;Parent=CLSSLM00000494809;Dbxref=NCBIOrtholog:10240;gbkey=mRNA;gene=MRPS31;locus_tag=egapxtmp_015115;orig_protein_id=gnl|WGS:ZZZZ|egapxtmp_015115-P1;orig_transcript_id=gnl|WGS:ZZZZ|egapxtmp_015115-R1;product=mitochondrial ribosomal protein S31
35266	chr3	573777882	573778281	+	0	NA	Intergenic	NA	22908	ID=CLSSLE00000494827;Parent=CLSSLL00000494826
41282	chr3	573781865	573782264	+	0	NA	Intergenic	NA	18925	ID=CLSSLE00000494827;Parent=CLSSLL00000494826
40461	chr3	573782361	573782760	+	0	NA	Intergenic	NA	18429	ID=CLSSLE00000494827;Parent=CLSSLL00000494826
41662	chr3	573803604	573804003	+	0	NA	TTS (ID=CLSSLE00000494835;Parent=CLSSLM00000494834;Dbxref=NCBIOrtholog:2308;gbkey=mRNA;gene=FOXO1;locus_tag=egapxtmp_012767;orig_protein_id=gnl|WGS:ZZZZ|egapxtmp_012767-P1;orig_transcript_id=gnl|WGS:ZZZZ|egapxtmp_012767-R1;product=forkhead box O1)	NA	1608	ID=CLSSLE00000494835;Parent=CLSSLM00000494834;Dbxref=NCBIOrtholog:2308;gbkey=mRNA;gene=FOXO1;locus_tag=egapxtmp_012767;orig_protein_id=gnl|WGS:ZZZZ|egapxtmp_012767-P1;orig_transcript_id=gnl|WGS:ZZZZ|egapxtmp_012767-R1;product=forkhead box O1
41030	chr3	573816288	573816687	+	0	NA	Intergenic	NA	14292	ID=CLSSLE00000494835;Parent=CLSSLM00000494834;Dbxref=NCBIOrtholog:2308;gbkey=mRNA;gene=FOXO1;locus_tag=egapxtmp_012767;orig_protein_id=gnl|WGS:ZZZZ|egapxtmp_012767-P1;orig_transcript_id=gnl|WGS:ZZZZ|egapxtmp_012767-R1;product=forkhead box O1
40053	chr3	573822274	573822673	+	0	NA	Intergenic	NA	20278	ID=CLSSLE00000494835;Parent=CLSSLM00000494834;Dbxref=NCBIOrtholog:2308;gbkey=mRNA;gene=FOXO1;locus_tag=egapxtmp_012767;orig_protein_id=gnl|WGS:ZZZZ|egapxtmp_012767-P1;orig_transcript_id=gnl|WGS:ZZZZ|egapxtmp_012767-R1;product=forkhead box O1
36690	chr3	573825080	573825479	+	0	NA	Intergenic	NA	23084	ID=CLSSLE00000494835;Parent=CLSSLM00000494834;Dbxref=NCBIOrtholog:2308;gbkey=mRNA;gene=FOXO1;locus_tag=egapxtmp_012767;orig_protein_id=gnl|WGS:ZZZZ|egapxtmp_012767-P1;orig_transcript_id=gnl|WGS:ZZZZ|egapxtmp_012767-R1;product=forkhead box O1
41270	chr3	573828046	573828445	+	0	NA	Intergenic	NA	26050	ID=CLSSLE00000494835;Parent=CLSSLM00000494834;Dbxref=NCBIOrtholog:2308;gbkey=mRNA;gene=FOXO1;locus_tag=egapxtmp_012767;orig_protein_id=gnl|WGS:ZZZZ|egapxtmp_012767-P1;orig_transcript_id=gnl|WGS:ZZZZ|egapxtmp_012767-R1;product=forkhead box O1
39307	chr3	573838663	573839062	+	0	NA	Intergenic	NA	36667	ID=CLSSLE00000494835;Parent=CLSSLM00000494834;Dbxref=NCBIOrtholog:2308;gbkey=mRNA;gene=FOXO1;locus_tag=egapxtmp_012767;orig_protein_id=gnl|WGS:ZZZZ|egapxtmp_012767-P1;orig_transcript_id=gnl|WGS:ZZZZ|egapxtmp_012767-R1;product=forkhead box O1
24110	chr2	573847874	573848273	+	0	NA	Intergenic	NA	3770	ID=CLSSLE00000352475;Parent=CLSSLM00000352447;Dbxref=NCBIOrtholog:57188;gbkey=mRNA;gene=ADAMTSL3;locus_tag=egapxtmp_008236;orig_protein_id=gnl|WGS:ZZZZ|egapxtmp_008236-P1;orig_transcript_id=gnl|WGS:ZZZZ|egapxtmp_008236-R1;product=ADAMTS like 3
10757	chr1	573858228	573858627	+	0	NA	Intergenic	NA	-30729	ID=CLSSLE00000160295;Parent=CLSSLL00000160293;gbkey=ncRNA;locus_tag=egapxtmp_007645;product=uncharacterized lncRNA
40451	chr3	573859291	573859690	+	0	NA	Intergenic	NA	-44346	ID=CLSSLE00000494836;Parent=CLSSLM00000494834;Dbxref=NCBIOrtholog:2308;gbkey=mRNA;gene=FOXO1;locus_tag=egapxtmp_012767;orig_protein_id=gnl|WGS:ZZZZ|egapxtmp_012767-P1;orig_transcript_id=gnl|WGS:ZZZZ|egapxtmp_012767-R1;product=forkhead box O1
41113	chr3	573867756	573868155	+	0	NA	Intergenic	NA	-35881	ID=CLSSLE00000494836;Parent=CLSSLM00000494834;Dbxref=NCBIOrtholog:2308;gbkey=mRNA;gene=FOXO1;locus_tag=egapxtmp_012767;orig_protein_id=gnl|WGS:ZZZZ|egapxtmp_012767-P1;orig_transcript_id=gnl|WGS:ZZZZ|egapxtmp_012767-R1;product=forkhead box O1
41486	chr3	573873293	573873692	+	0	NA	Intergenic	NA	-30344	ID=CLSSLE00000494836;Parent=CLSSLM00000494834;Dbxref=NCBIOrtholog:2308;gbkey=mRNA;gene=FOXO1;locus_tag=egapxtmp_012767;orig_protein_id=gnl|WGS:ZZZZ|egapxtmp_012767-P1;orig_transcript_id=gnl|WGS:ZZZZ|egapxtmp_012767-R1;product=forkhead box O1
10758	chr1	573876635	573877034	+	0	NA	Intergenic	NA	27816	ID=CLSSLE00000160296;Parent=CLSSLL00000160293;gbkey=ncRNA;locus_tag=egapxtmp_007645;product=uncharacterized lncRNA
25164	chr2	573883638	573884037	+	0	NA	Intergenic	NA	-31994	ID=CLSSLE00000352475;Parent=CLSSLM00000352447;Dbxref=NCBIOrtholog:57188;gbkey=mRNA;gene=ADAMTSL3;locus_tag=egapxtmp_008236;orig_protein_id=gnl|WGS:ZZZZ|egapxtmp_008236-P1;orig_transcript_id=gnl|WGS:ZZZZ|egapxtmp_008236-R1;product=ADAMTS like 3
38124	chr3	573885179	573885578	+	0	NA	Intergenic	NA	-18458	ID=CLSSLE00000494836;Parent=CLSSLM00000494834;Dbxref=NCBIOrtholog:2308;gbkey=mRNA;gene=FOXO1;locus_tag=egapxtmp_012767;orig_protein_id=gnl|WGS:ZZZZ|egapxtmp_012767-P1;orig_transcript_id=gnl|WGS:ZZZZ|egapxtmp_012767-R1;product=forkhead box O1
28218	chr2	573905394	573905793	+	0	NA	Intergenic	NA	21992	ID=CLSSLE00000352476;Parent=CLSSLM00000352447;Dbxref=NCBIOrtholog:57188;gbkey=mRNA;gene=ADAMTSL3;locus_tag=egapxtmp_008236;orig_protein_id=gnl|WGS:ZZZZ|egapxtmp_008236-P1;orig_transcript_id=gnl|WGS:ZZZZ|egapxtmp_008236-R1;product=ADAMTS like 3
10759	chr1	573926615	573927014	+	0	NA	promoter-TSS (ID=CLSSLE00000160297;Parent=CLSSLL00000160293;gbkey=ncRNA;locus_tag=egapxtmp_007645;product=uncharacterized lncRNA)	NA	-151	ID=CLSSLE00000160297;Parent=CLSSLL00000160293;gbkey=ncRNA;locus_tag=egapxtmp_007645;product=uncharacterized lncRNA
10760	chr1	573938331	573938730	+	0	NA	Intergenic	NA	-11867	ID=CLSSLE00000160297;Parent=CLSSLL00000160293;gbkey=ncRNA;locus_tag=egapxtmp_007645;product=uncharacterized lncRNA
36047	chr3	573939736	573940135	+	0	NA	Intergenic	NA	34255	ID=CLSSLE00000494837;Parent=CLSSLM00000494834;Dbxref=NCBIOrtholog:2308;gbkey=mRNA;gene=FOXO1;locus_tag=egapxtmp_012767;orig_protein_id=gnl|WGS:ZZZZ|egapxtmp_012767-P1;orig_transcript_id=gnl|WGS:ZZZZ|egapxtmp_012767-R1;product=forkhead box O1
10761	chr1	573950325	573950724	+	0	NA	Intergenic	NA	-23861	ID=CLSSLE00000160297;Parent=CLSSLL00000160293;gbkey=ncRNA;locus_tag=egapxtmp_007645;product=uncharacterized lncRNA
37440	chr3	573957534	573957933	+	0	NA	Intergenic	NA	52053	ID=CLSSLE00000494837;Parent=CLSSLM00000494834;Dbxref=NCBIOrtholog:2308;gbkey=mRNA;gene=FOXO1;locus_tag=egapxtmp_012767;orig_protein_id=gnl|WGS:ZZZZ|egapxtmp_012767-P1;orig_transcript_id=gnl|WGS:ZZZZ|egapxtmp_012767-R1;product=forkhead box O1
36981	chr3	573963167	573963566	+	0	NA	Intergenic	NA	51771	ID=CLSSLE00000494851;Parent=CLSSLM00000494850;gbkey=mRNA;locus_tag=egapxtmp_013213;orig_protein_id=gnl|WGS:ZZZZ|egapxtmp_013213-P1;orig_transcript_id=gnl|WGS:ZZZZ|egapxtmp_013213-R1;product=dynein light chain 1%2C cytoplasmic-like
24323	chr2	573973861	573974260	+	0	NA	Intergenic	NA	2898	ID=CLSSLE00000352517;Parent=CLSSLM00000352511;Dbxref=NCBIOrtholog:6457;gbkey=mRNA;gene=SH3GL3;locus_tag=egapxtmp_007948;orig_protein_id=gnl|WGS:ZZZZ|egapxtmp_007948-P1;orig_transcript_id=gnl|WGS:ZZZZ|egapxtmp_007948-R1;product=SH3 domain containing GRB2 like 3%2C endophilin A3
41558	chr3	574029108	574029507	+	0	NA	Intergenic	NA	-13869	ID=CLSSLE00000494845;Parent=CLSSLM00000494844
39583	chr3	574030898	574031297	+	0	NA	Intergenic	NA	-15659	ID=CLSSLE00000494845;Parent=CLSSLM00000494844
41186	chr3	574043008	574043407	+	0	NA	Intergenic	NA	-27769	ID=CLSSLE00000494845;Parent=CLSSLM00000494844
10762	chr1	574074872	574075271	+	0	NA	Intergenic	NA	-82927	ID=CLSSLE00000160300;Parent=CLSSLL00000160299
37989	chr3	574083858	574084257	+	0	NA	Intergenic	NA	-68619	ID=CLSSLE00000494845;Parent=CLSSLM00000494844
40737	chr3	574091104	574091503	+	0	NA	Intergenic	NA	-75865	ID=CLSSLE00000494845;Parent=CLSSLM00000494844
40263	chr3	574099406	574099805	+	0	NA	Intergenic	NA	-84167	ID=CLSSLE00000494845;Parent=CLSSLM00000494844
39665	chr3	574136651	574137050	+	0	NA	Intergenic	NA	-121412	ID=CLSSLE00000494845;Parent=CLSSLM00000494844
37038	chr3	574138120	574138519	+	0	NA	Intergenic	NA	-122881	ID=CLSSLE00000494845;Parent=CLSSLM00000494844
40173	chr3	574141741	574142140	+	0	NA	Intergenic	NA	-126502	ID=CLSSLE00000494845;Parent=CLSSLM00000494844
10763	chr1	574156889	574157288	+	0	NA	promoter-TSS (ID=CLSSLE00000160300;Parent=CLSSLL00000160299)	NA	-910	ID=CLSSLE00000160300;Parent=CLSSLL00000160299
10764	chr1	574168064	574168463	+	0	NA	Intergenic	NA	5687	ID=CLSSLE00000160305;Parent=CLSSLL00000160303
27252	chr2	574169137	574169536	+	0	NA	Intergenic	NA	-37557	ID=CLSSLE00000352533;Parent=CLSSLM00000352532;Dbxref=NCBIOrtholog:646;gbkey=mRNA;gene=BNC1;locus_tag=egapxtmp_011221;orig_protein_id=gnl|WGS:ZZZZ|egapxtmp_011221-P2;orig_transcript_id=gnl|WGS:ZZZZ|egapxtmp_011221-R2;product=basonuclin zinc finger protein 1%2C transcript variant X2
10765	chr1	574176268	574176667	+	0	NA	Intergenic	NA	-11487	ID=CLSSLE00000160308;Parent=CLSSLM00000160307
23917	chr2	574183088	574183487	+	0	NA	Intergenic	NA	-23606	ID=CLSSLE00000352533;Parent=CLSSLM00000352532;Dbxref=NCBIOrtholog:646;gbkey=mRNA;gene=BNC1;locus_tag=egapxtmp_011221;orig_protein_id=gnl|WGS:ZZZZ|egapxtmp_011221-P2;orig_transcript_id=gnl|WGS:ZZZZ|egapxtmp_011221-R2;product=basonuclin zinc finger protein 1%2C transcript variant X2
10766	chr1	574192581	574192980	+	0	NA	Intergenic	NA	4826	ID=CLSSLE00000160308;Parent=CLSSLM00000160307
10767	chr1	574214571	574214970	+	0	NA	Intergenic	NA	26816	ID=CLSSLE00000160308;Parent=CLSSLM00000160307
22614	chr2	574236167	574236566	+	0	NA	Intergenic	NA	29473	ID=CLSSLE00000352533;Parent=CLSSLM00000352532;Dbxref=NCBIOrtholog:646;gbkey=mRNA;gene=BNC1;locus_tag=egapxtmp_011221;orig_protein_id=gnl|WGS:ZZZZ|egapxtmp_011221-P2;orig_transcript_id=gnl|WGS:ZZZZ|egapxtmp_011221-R2;product=basonuclin zinc finger protein 1%2C transcript variant X2
22707	chr2	574239165	574239564	+	0	NA	Intergenic	NA	32471	ID=CLSSLE00000352533;Parent=CLSSLM00000352532;Dbxref=NCBIOrtholog:646;gbkey=mRNA;gene=BNC1;locus_tag=egapxtmp_011221;orig_protein_id=gnl|WGS:ZZZZ|egapxtmp_011221-P2;orig_transcript_id=gnl|WGS:ZZZZ|egapxtmp_011221-R2;product=basonuclin zinc finger protein 1%2C transcript variant X2
10768	chr1	574242636	574243035	+	0	NA	promoter-TSS (ID=CLSSLE00000160312;Parent=CLSSLM00000160311;Dbxref=NCBIOrtholog:23635;gbkey=mRNA;gene=SSBP2;locus_tag=egapxtmp_000586;orig_protein_id=gnl|WGS:ZZZZ|egapxtmp_000586-P16;orig_transcript_id=gnl|WGS:ZZZZ|egapxtmp_000586-R16;product=single stranded DNA binding protein 2%2C transcript variant X16)	NA	-453	ID=CLSSLE00000161088;Parent=CLSSLM00000161087;Dbxref=NCBIOrtholog:23635;gbkey=mRNA;gene=SSBP2;locus_tag=egapxtmp_000586;orig_protein_id=gnl|WGS:ZZZZ|egapxtmp_000586-P22;orig_transcript_id=gnl|WGS:ZZZZ|egapxtmp_000586-R22;product=single stranded DNA binding protein 2%2C transcript variant X22
28598	chr2	574257436	574257835	+	0	NA	Intergenic	NA	50742	ID=CLSSLE00000352533;Parent=CLSSLM00000352532;Dbxref=NCBIOrtholog:646;gbkey=mRNA;gene=BNC1;locus_tag=egapxtmp_011221;orig_protein_id=gnl|WGS:ZZZZ|egapxtmp_011221-P2;orig_transcript_id=gnl|WGS:ZZZZ|egapxtmp_011221-R2;product=basonuclin zinc finger protein 1%2C transcript variant X2
22566	chr2	574263935	574264334	+	0	NA	Intergenic	NA	57241	ID=CLSSLE00000352533;Parent=CLSSLM00000352532;Dbxref=NCBIOrtholog:646;gbkey=mRNA;gene=BNC1;locus_tag=egapxtmp_011221;orig_protein_id=gnl|WGS:ZZZZ|egapxtmp_011221-P2;orig_transcript_id=gnl|WGS:ZZZZ|egapxtmp_011221-R2;product=basonuclin zinc finger protein 1%2C transcript variant X2
37108	chr3	574267146	574267545	+	0	NA	Intergenic	NA	-251907	ID=CLSSLE00000494845;Parent=CLSSLM00000494844
23198	chr2	574268670	574269069	+	0	NA	Intergenic	NA	61976	ID=CLSSLE00000352533;Parent=CLSSLM00000352532;Dbxref=NCBIOrtholog:646;gbkey=mRNA;gene=BNC1;locus_tag=egapxtmp_011221;orig_protein_id=gnl|WGS:ZZZZ|egapxtmp_011221-P2;orig_transcript_id=gnl|WGS:ZZZZ|egapxtmp_011221-R2;product=basonuclin zinc finger protein 1%2C transcript variant X2
23750	chr2	574272512	574272911	+	0	NA	Intergenic	NA	65818	ID=CLSSLE00000352533;Parent=CLSSLM00000352532;Dbxref=NCBIOrtholog:646;gbkey=mRNA;gene=BNC1;locus_tag=egapxtmp_011221;orig_protein_id=gnl|WGS:ZZZZ|egapxtmp_011221-P2;orig_transcript_id=gnl|WGS:ZZZZ|egapxtmp_011221-R2;product=basonuclin zinc finger protein 1%2C transcript variant X2
10769	chr1	574295621	574296020	+	0	NA	Intergenic	NA	52517	ID=CLSSLE00000161183;Parent=CLSSLM00000161182;Dbxref=NCBIOrtholog:23635;gbkey=mRNA;gene=SSBP2;locus_tag=egapxtmp_000586;orig_protein_id=gnl|WGS:ZZZZ|egapxtmp_000586-P7;orig_transcript_id=gnl|WGS:ZZZZ|egapxtmp_000586-R7;product=single stranded DNA binding protein 2%2C transcript variant X7
27144	chr2	574335739	574336138	+	0	NA	Intergenic	NA	-10453	ID=CLSSLE00000352545;Parent=CLSSLM00000352544;Dbxref=NCBIOrtholog:646;gbkey=mRNA;gene=BNC1;locus_tag=egapxtmp_011221;orig_protein_id=gnl|WGS:ZZZZ|egapxtmp_011221-P3;orig_transcript_id=gnl|WGS:ZZZZ|egapxtmp_011221-R3;product=basonuclin zinc finger protein 1%2C transcript variant X3
41725	chr3	574340452	574340851	+	0	NA	Intergenic	NA	-325213	ID=CLSSLE00000494845;Parent=CLSSLM00000494844
27210	chr2	574343945	574344344	+	0	NA	Intergenic	NA	-2247	ID=CLSSLE00000352545;Parent=CLSSLM00000352544;Dbxref=NCBIOrtholog:646;gbkey=mRNA;gene=BNC1;locus_tag=egapxtmp_011221;orig_protein_id=gnl|WGS:ZZZZ|egapxtmp_011221-P3;orig_transcript_id=gnl|WGS:ZZZZ|egapxtmp_011221-R3;product=basonuclin zinc finger protein 1%2C transcript variant X3
38299	chr3	574344707	574345106	+	0	NA	Intergenic	NA	-329468	ID=CLSSLE00000494845;Parent=CLSSLM00000494844
10770	chr1	574375217	574375616	+	0	NA	Intergenic	NA	-6433	ID=CLSSLE00000160961;Parent=CLSSLM00000160957;Dbxref=NCBIOrtholog:23635;gbkey=mRNA;gene=SSBP2;locus_tag=egapxtmp_000586;orig_protein_id=gnl|WGS:ZZZZ|egapxtmp_000586-P17;orig_transcript_id=gnl|WGS:ZZZZ|egapxtmp_000586-R17;product=single stranded DNA binding protein 2%2C transcript variant X17
36261	chr3	574379569	574379968	+	0	NA	Intergenic	NA	-364330	ID=CLSSLE00000494845;Parent=CLSSLM00000494844
39403	chr3	574390791	574391190	+	0	NA	Intergenic	NA	-375552	ID=CLSSLE00000494845;Parent=CLSSLM00000494844
36520	chr3	574402817	574403216	+	0	NA	Intergenic	NA	-387578	ID=CLSSLE00000494845;Parent=CLSSLM00000494844
10771	chr1	574404383	574404782	+	0	NA	Intergenic	NA	22733	ID=CLSSLE00000160831;Parent=CLSSLM00000160827;Dbxref=NCBIOrtholog:23635;gbkey=mRNA;gene=SSBP2;locus_tag=egapxtmp_000586;orig_protein_id=gnl|WGS:ZZZZ|egapxtmp_000586-P12;orig_transcript_id=gnl|WGS:ZZZZ|egapxtmp_000586-R12;product=single stranded DNA binding protein 2%2C transcript variant X12
36819	chr3	574404917	574405316	+	0	NA	Intergenic	NA	-389678	ID=CLSSLE00000494845;Parent=CLSSLM00000494844
10772	chr1	574438247	574438646	+	0	NA	Intergenic	NA	-51337	ID=CLSSLE00000160962;Parent=CLSSLM00000160957;Dbxref=NCBIOrtholog:23635;gbkey=mRNA;gene=SSBP2;locus_tag=egapxtmp_000586;orig_protein_id=gnl|WGS:ZZZZ|egapxtmp_000586-P17;orig_transcript_id=gnl|WGS:ZZZZ|egapxtmp_000586-R17;product=single stranded DNA binding protein 2%2C transcript variant X17
35375	chr3	574442554	574442953	+	0	NA	Intergenic	NA	-427315	ID=CLSSLE00000494845;Parent=CLSSLM00000494844
23543	chr2	574456687	574457086	+	0	NA	TTS (ID=CLSSLE00000352571;Parent=CLSSLM00000352570;Dbxref=NCBIOrtholog:50810;gbkey=mRNA;gene=HDGFL3;locus_tag=egapxtmp_010077;orig_protein_id=gnl|WGS:ZZZZ|egapxtmp_010077-P1;orig_transcript_id=gnl|WGS:ZZZZ|egapxtmp_010077-R1;product=HDGF like 3)	NA	883	ID=CLSSLE00000352571;Parent=CLSSLM00000352570;Dbxref=NCBIOrtholog:50810;gbkey=mRNA;gene=HDGFL3;locus_tag=egapxtmp_010077;orig_protein_id=gnl|WGS:ZZZZ|egapxtmp_010077-P1;orig_transcript_id=gnl|WGS:ZZZZ|egapxtmp_010077-R1;product=HDGF like 3
25112	chr2	574467529	574467928	+	0	NA	Intergenic	NA	11725	ID=CLSSLE00000352571;Parent=CLSSLM00000352570;Dbxref=NCBIOrtholog:50810;gbkey=mRNA;gene=HDGFL3;locus_tag=egapxtmp_010077;orig_protein_id=gnl|WGS:ZZZZ|egapxtmp_010077-P1;orig_transcript_id=gnl|WGS:ZZZZ|egapxtmp_010077-R1;product=HDGF like 3
10773	chr1	574468919	574469318	+	0	NA	Intergenic	NA	-20665	ID=CLSSLE00000160962;Parent=CLSSLM00000160957;Dbxref=NCBIOrtholog:23635;gbkey=mRNA;gene=SSBP2;locus_tag=egapxtmp_000586;orig_protein_id=gnl|WGS:ZZZZ|egapxtmp_000586-P17;orig_transcript_id=gnl|WGS:ZZZZ|egapxtmp_000586-R17;product=single stranded DNA binding protein 2%2C transcript variant X17
22843	chr2	574476411	574476810	+	0	NA	Intergenic	NA	20607	ID=CLSSLE00000352571;Parent=CLSSLM00000352570;Dbxref=NCBIOrtholog:50810;gbkey=mRNA;gene=HDGFL3;locus_tag=egapxtmp_010077;orig_protein_id=gnl|WGS:ZZZZ|egapxtmp_010077-P1;orig_transcript_id=gnl|WGS:ZZZZ|egapxtmp_010077-R1;product=HDGF like 3
35864	chr3	574490648	574491047	+	0	NA	Intergenic	NA	-475409	ID=CLSSLE00000494845;Parent=CLSSLM00000494844
10774	chr1	574498137	574498536	+	0	NA	Intergenic	NA	8553	ID=CLSSLE00000161123;Parent=CLSSLM00000161118;Dbxref=NCBIOrtholog:23635;gbkey=mRNA;gene=SSBP2;locus_tag=egapxtmp_000586;orig_protein_id=gnl|WGS:ZZZZ|egapxtmp_000586-P23;orig_transcript_id=gnl|WGS:ZZZZ|egapxtmp_000586-R23;product=single stranded DNA binding protein 2%2C transcript variant X23
39396	chr3	574533306	574533705	+	0	NA	Intergenic	NA	467212	ID=CLSSLE00000494855;Parent=CLSSLM00000494854;Dbxref=NCBIOrtholog:57511;Note=The sequence of the model RefSeq transcript was modified relative to this genomic sequence to represent the inferred CDS: deleted 1 base in 1 codon;exception=low-quality sequence region;gbkey=mRNA;gene=COG6;locus_tag=egapxtmp_016058;orig_protein_id=gnl|WGS:ZZZZ|egapxtmp_016058-P1;orig_transcript_id=gnl|WGS:ZZZZ|egapxtmp_016058-R1;product=component of oligomeric golgi complex 6
35663	chr3	574535067	574535466	+	0	NA	Intergenic	NA	465451	ID=CLSSLE00000494855;Parent=CLSSLM00000494854;Dbxref=NCBIOrtholog:57511;Note=The sequence of the model RefSeq transcript was modified relative to this genomic sequence to represent the inferred CDS: deleted 1 base in 1 codon;exception=low-quality sequence region;gbkey=mRNA;gene=COG6;locus_tag=egapxtmp_016058;orig_protein_id=gnl|WGS:ZZZZ|egapxtmp_016058-P1;orig_transcript_id=gnl|WGS:ZZZZ|egapxtmp_016058-R1;product=component of oligomeric golgi complex 6
10775	chr1	574536218	574536617	+	0	NA	Intergenic	NA	-1585	ID=CLSSLE00000160446;Parent=CLSSLM00000160443;Dbxref=NCBIOrtholog:23635;gbkey=mRNA;gene=SSBP2;locus_tag=egapxtmp_000586;orig_protein_id=gnl|WGS:ZZZZ|egapxtmp_000586-P27;orig_transcript_id=gnl|WGS:ZZZZ|egapxtmp_000586-R27;product=single stranded DNA binding protein 2%2C transcript variant X27
10776	chr1	574542660	574543059	+	0	NA	Intergenic	NA	4857	ID=CLSSLE00000160797;Parent=CLSSLM00000160792;Dbxref=NCBIOrtholog:23635;gbkey=mRNA;gene=SSBP2;locus_tag=egapxtmp_000586;orig_protein_id=gnl|WGS:ZZZZ|egapxtmp_000586-P11;orig_transcript_id=gnl|WGS:ZZZZ|egapxtmp_000586-R11;product=single stranded DNA binding protein 2%2C transcript variant X11
39451	chr3	574551009	574551408	+	0	NA	Intergenic	NA	449509	ID=CLSSLE00000494855;Parent=CLSSLM00000494854;Dbxref=NCBIOrtholog:57511;Note=The sequence of the model RefSeq transcript was modified relative to this genomic sequence to represent the inferred CDS: deleted 1 base in 1 codon;exception=low-quality sequence region;gbkey=mRNA;gene=COG6;locus_tag=egapxtmp_016058;orig_protein_id=gnl|WGS:ZZZZ|egapxtmp_016058-P1;orig_transcript_id=gnl|WGS:ZZZZ|egapxtmp_016058-R1;product=component of oligomeric golgi complex 6
39250	chr3	574583268	574583667	+	0	NA	Intergenic	NA	417250	ID=CLSSLE00000494855;Parent=CLSSLM00000494854;Dbxref=NCBIOrtholog:57511;Note=The sequence of the model RefSeq transcript was modified relative to this genomic sequence to represent the inferred CDS: deleted 1 base in 1 codon;exception=low-quality sequence region;gbkey=mRNA;gene=COG6;locus_tag=egapxtmp_016058;orig_protein_id=gnl|WGS:ZZZZ|egapxtmp_016058-P1;orig_transcript_id=gnl|WGS:ZZZZ|egapxtmp_016058-R1;product=component of oligomeric golgi complex 6
10777	chr1	574584810	574585209	+	0	NA	Intergenic	NA	-2003	ID=CLSSLE00000160360;Parent=CLSSLM00000160345;Dbxref=NCBIOrtholog:23635;gbkey=mRNA;gene=SSBP2;locus_tag=egapxtmp_000586;orig_protein_id=gnl|WGS:ZZZZ|egapxtmp_000586-P20;orig_transcript_id=gnl|WGS:ZZZZ|egapxtmp_000586-R20;product=single stranded DNA binding protein 2%2C transcript variant X20
10778	chr1	574593468	574593867	+	0	NA	promoter-TSS (ID=CLSSLE00000160632;Parent=CLSSLM00000160617;Dbxref=NCBIOrtholog:23635;gbkey=mRNA;gene=SSBP2;locus_tag=egapxtmp_000586;orig_protein_id=gnl|WGS:ZZZZ|egapxtmp_000586-P5;orig_transcript_id=gnl|WGS:ZZZZ|egapxtmp_000586-R5;product=single stranded DNA binding protein 2%2C transcript variant X5)	NA	-181	ID=CLSSLE00000161100;Parent=CLSSLM00000161087;Dbxref=NCBIOrtholog:23635;gbkey=mRNA;gene=SSBP2;locus_tag=egapxtmp_000586;orig_protein_id=gnl|WGS:ZZZZ|egapxtmp_000586-P22;orig_transcript_id=gnl|WGS:ZZZZ|egapxtmp_000586-R22;product=single stranded DNA binding protein 2%2C transcript variant X22
10779	chr1	574605913	574606312	+	0	NA	Intergenic	NA	1552	ID=CLSSLE00000160703;Parent=CLSSLM00000160687;Dbxref=NCBIOrtholog:23635;gbkey=mRNA;gene=SSBP2;locus_tag=egapxtmp_000586;orig_protein_id=gnl|WGS:ZZZZ|egapxtmp_000586-P8;orig_transcript_id=gnl|WGS:ZZZZ|egapxtmp_000586-R8;product=single stranded DNA binding protein 2%2C transcript variant X8
37347	chr3	574619167	574619566	+	0	NA	Intergenic	NA	381351	ID=CLSSLE00000494855;Parent=CLSSLM00000494854;Dbxref=NCBIOrtholog:57511;Note=The sequence of the model RefSeq transcript was modified relative to this genomic sequence to represent the inferred CDS: deleted 1 base in 1 codon;exception=low-quality sequence region;gbkey=mRNA;gene=COG6;locus_tag=egapxtmp_016058;orig_protein_id=gnl|WGS:ZZZZ|egapxtmp_016058-P1;orig_transcript_id=gnl|WGS:ZZZZ|egapxtmp_016058-R1;product=component of oligomeric golgi complex 6
23442	chr2	574620303	574620702	+	0	NA	exon (ID=CLSSLE00000352622;Parent=CLSSLM00000352621;Dbxref=NCBIOrtholog:53339;gbkey=mRNA;gene=BTBD1;locus_tag=egapxtmp_008606;orig_protein_id=gnl|WGS:ZZZZ|egapxtmp_008606-P1;orig_transcript_id=gnl|WGS:ZZZZ|egapxtmp_008606-R1;product=BTB domain containing 1, exon 1 of 1)	NA	342	ID=CLSSLE00000352622;Parent=CLSSLM00000352621;Dbxref=NCBIOrtholog:53339;gbkey=mRNA;gene=BTBD1;locus_tag=egapxtmp_008606;orig_protein_id=gnl|WGS:ZZZZ|egapxtmp_008606-P1;orig_transcript_id=gnl|WGS:ZZZZ|egapxtmp_008606-R1;product=BTB domain containing 1
22926	chr2	574630100	574630499	+	0	NA	Intergenic	NA	-1454	ID=CLSSLE00000352623;Parent=CLSSLM00000352621;Dbxref=NCBIOrtholog:53339;gbkey=mRNA;gene=BTBD1;locus_tag=egapxtmp_008606;orig_protein_id=gnl|WGS:ZZZZ|egapxtmp_008606-P1;orig_transcript_id=gnl|WGS:ZZZZ|egapxtmp_008606-R1;product=BTB domain containing 1
38215	chr3	574632661	574633060	+	0	NA	Intergenic	NA	367857	ID=CLSSLE00000494855;Parent=CLSSLM00000494854;Dbxref=NCBIOrtholog:57511;Note=The sequence of the model RefSeq transcript was modified relative to this genomic sequence to represent the inferred CDS: deleted 1 base in 1 codon;exception=low-quality sequence region;gbkey=mRNA;gene=COG6;locus_tag=egapxtmp_016058;orig_protein_id=gnl|WGS:ZZZZ|egapxtmp_016058-P1;orig_transcript_id=gnl|WGS:ZZZZ|egapxtmp_016058-R1;product=component of oligomeric golgi complex 6
29160	chr2	574649039	574649438	+	0	NA	promoter-TSS (ID=CLSSLE00000352642;Parent=CLSSLM00000352641;Dbxref=NCBIOrtholog:123207;gbkey=mRNA;locus_tag=egapxtmp_010145;orig_protein_id=gnl|WGS:ZZZZ|egapxtmp_010145-P1;orig_transcript_id=gnl|WGS:ZZZZ|egapxtmp_010145-R1;product=UPF0235 protein C15orf40 homolog)	NA	-28	ID=CLSSLE00000352642;Parent=CLSSLM00000352641;Dbxref=NCBIOrtholog:123207;gbkey=mRNA;locus_tag=egapxtmp_010145;orig_protein_id=gnl|WGS:ZZZZ|egapxtmp_010145-P1;orig_transcript_id=gnl|WGS:ZZZZ|egapxtmp_010145-R1;product=UPF0235 protein C15orf40 homolog
40522	chr3	574663151	574663550	+	0	NA	Intergenic	NA	337367	ID=CLSSLE00000494855;Parent=CLSSLM00000494854;Dbxref=NCBIOrtholog:57511;Note=The sequence of the model RefSeq transcript was modified relative to this genomic sequence to represent the inferred CDS: deleted 1 base in 1 codon;exception=low-quality sequence region;gbkey=mRNA;gene=COG6;locus_tag=egapxtmp_016058;orig_protein_id=gnl|WGS:ZZZZ|egapxtmp_016058-P1;orig_transcript_id=gnl|WGS:ZZZZ|egapxtmp_016058-R1;product=component of oligomeric golgi complex 6
40375	chr3	574674611	574675010	+	0	NA	Intergenic	NA	325907	ID=CLSSLE00000494855;Parent=CLSSLM00000494854;Dbxref=NCBIOrtholog:57511;Note=The sequence of the model RefSeq transcript was modified relative to this genomic sequence to represent the inferred CDS: deleted 1 base in 1 codon;exception=low-quality sequence region;gbkey=mRNA;gene=COG6;locus_tag=egapxtmp_016058;orig_protein_id=gnl|WGS:ZZZZ|egapxtmp_016058-P1;orig_transcript_id=gnl|WGS:ZZZZ|egapxtmp_016058-R1;product=component of oligomeric golgi complex 6
35442	chr3	574723875	574724274	+	0	NA	Intergenic	NA	276643	ID=CLSSLE00000494855;Parent=CLSSLM00000494854;Dbxref=NCBIOrtholog:57511;Note=The sequence of the model RefSeq transcript was modified relative to this genomic sequence to represent the inferred CDS: deleted 1 base in 1 codon;exception=low-quality sequence region;gbkey=mRNA;gene=COG6;locus_tag=egapxtmp_016058;orig_protein_id=gnl|WGS:ZZZZ|egapxtmp_016058-P1;orig_transcript_id=gnl|WGS:ZZZZ|egapxtmp_016058-R1;product=component of oligomeric golgi complex 6
10780	chr1	574727514	574727913	+	0	NA	TTS (ID=CLSSLE00000161273;Parent=CLSSLM00000161272;Dbxref=NCBIOrtholog:84240;gbkey=mRNA;gene=ZCCHC9;locus_tag=egapxtmp_020465;orig_protein_id=gnl|WGS:ZZZZ|egapxtmp_020465-P1;orig_transcript_id=gnl|WGS:ZZZZ|egapxtmp_020465-R1;product=zinc finger CCHC-type containing 9%2C transcript variant X1)	NA	960	ID=CLSSLE00000161258;Parent=CLSSLM00000161257;Dbxref=NCBIOrtholog:84240;gbkey=mRNA;gene=ZCCHC9;locus_tag=egapxtmp_020465;orig_protein_id=gnl|WGS:ZZZZ|egapxtmp_020465-P2;orig_transcript_id=gnl|WGS:ZZZZ|egapxtmp_020465-R2;product=zinc finger CCHC-type containing 9%2C transcript variant X2
35335	chr3	574733000	574733399	+	0	NA	Intergenic	NA	267518	ID=CLSSLE00000494855;Parent=CLSSLM00000494854;Dbxref=NCBIOrtholog:57511;Note=The sequence of the model RefSeq transcript was modified relative to this genomic sequence to represent the inferred CDS: deleted 1 base in 1 codon;exception=low-quality sequence region;gbkey=mRNA;gene=COG6;locus_tag=egapxtmp_016058;orig_protein_id=gnl|WGS:ZZZZ|egapxtmp_016058-P1;orig_transcript_id=gnl|WGS:ZZZZ|egapxtmp_016058-R1;product=component of oligomeric golgi complex 6
24648	chr2	574733603	574734002	+	0	NA	TTS (ID=CLSSLE00000352656;Parent=CLSSLM00000352653;Dbxref=NCBIOrtholog:83640;gbkey=mRNA;gene=RAMAC;locus_tag=egapxtmp_009623;orig_protein_id=gnl|WGS:ZZZZ|egapxtmp_009623-P1;orig_transcript_id=gnl|WGS:ZZZZ|egapxtmp_009623-R1;product=RNA guanine-7 methyltransferase activating subunit)	NA	418	ID=CLSSLE00000352656;Parent=CLSSLM00000352653;Dbxref=NCBIOrtholog:83640;gbkey=mRNA;gene=RAMAC;locus_tag=egapxtmp_009623;orig_protein_id=gnl|WGS:ZZZZ|egapxtmp_009623-P1;orig_transcript_id=gnl|WGS:ZZZZ|egapxtmp_009623-R1;product=RNA guanine-7 methyltransferase activating subunit
10781	chr1	574741487	574741886	+	0	NA	promoter-TSS (ID=CLSSLE00000161263;Parent=CLSSLM00000161257;Dbxref=NCBIOrtholog:84240;gbkey=mRNA;gene=ZCCHC9;locus_tag=egapxtmp_020465;orig_protein_id=gnl|WGS:ZZZZ|egapxtmp_020465-P2;orig_transcript_id=gnl|WGS:ZZZZ|egapxtmp_020465-R2;product=zinc finger CCHC-type containing 9%2C transcript variant X2)	NA	69	ID=CLSSLE00000161278;Parent=CLSSLM00000161272;Dbxref=NCBIOrtholog:84240;gbkey=mRNA;gene=ZCCHC9;locus_tag=egapxtmp_020465;orig_protein_id=gnl|WGS:ZZZZ|egapxtmp_020465-P1;orig_transcript_id=gnl|WGS:ZZZZ|egapxtmp_020465-R1;product=zinc finger CCHC-type containing 9%2C transcript variant X1
23675	chr2	574804555	574804954	+	0	NA	Intergenic	NA	5519	ID=CLSSLE00000352664;Parent=CLSSLM00000352663;Dbxref=NCBIOrtholog:9455;gbkey=mRNA;gene=HOMER2;locus_tag=egapxtmp_011216;orig_protein_id=gnl|WGS:ZZZZ|egapxtmp_011216-P1;orig_transcript_id=gnl|WGS:ZZZZ|egapxtmp_011216-R1;product=homer scaffold protein 2%2C transcript variant X1
23271	chr2	574812440	574812839	+	0	NA	Intergenic	NA	13404	ID=CLSSLE00000352664;Parent=CLSSLM00000352663;Dbxref=NCBIOrtholog:9455;gbkey=mRNA;gene=HOMER2;locus_tag=egapxtmp_011216;orig_protein_id=gnl|WGS:ZZZZ|egapxtmp_011216-P1;orig_transcript_id=gnl|WGS:ZZZZ|egapxtmp_011216-R1;product=homer scaffold protein 2%2C transcript variant X1
40172	chr3	574818803	574819202	+	0	NA	Intergenic	NA	181715	ID=CLSSLE00000494855;Parent=CLSSLM00000494854;Dbxref=NCBIOrtholog:57511;Note=The sequence of the model RefSeq transcript was modified relative to this genomic sequence to represent the inferred CDS: deleted 1 base in 1 codon;exception=low-quality sequence region;gbkey=mRNA;gene=COG6;locus_tag=egapxtmp_016058;orig_protein_id=gnl|WGS:ZZZZ|egapxtmp_016058-P1;orig_transcript_id=gnl|WGS:ZZZZ|egapxtmp_016058-R1;product=component of oligomeric golgi complex 6
10782	chr1	574826662	574827061	+	0	NA	Intergenic	NA	5939	ID=CLSSLE00000161365;Parent=CLSSLM00000161364;Dbxref=NCBIOrtholog:5924;gbkey=mRNA;gene=RASGRF2;locus_tag=egapxtmp_000776;orig_protein_id=gnl|WGS:ZZZZ|egapxtmp_000776-P2;orig_transcript_id=gnl|WGS:ZZZZ|egapxtmp_000776-R2;product=Ras protein specific guanine nucleotide releasing factor 2%2C transcript variant X2
39935	chr3	574836837	574837236	+	0	NA	Intergenic	NA	163681	ID=CLSSLE00000494855;Parent=CLSSLM00000494854;Dbxref=NCBIOrtholog:57511;Note=The sequence of the model RefSeq transcript was modified relative to this genomic sequence to represent the inferred CDS: deleted 1 base in 1 codon;exception=low-quality sequence region;gbkey=mRNA;gene=COG6;locus_tag=egapxtmp_016058;orig_protein_id=gnl|WGS:ZZZZ|egapxtmp_016058-P1;orig_transcript_id=gnl|WGS:ZZZZ|egapxtmp_016058-R1;product=component of oligomeric golgi complex 6
35506	chr3	574839629	574840028	+	0	NA	Intergenic	NA	160889	ID=CLSSLE00000494855;Parent=CLSSLM00000494854;Dbxref=NCBIOrtholog:57511;Note=The sequence of the model RefSeq transcript was modified relative to this genomic sequence to represent the inferred CDS: deleted 1 base in 1 codon;exception=low-quality sequence region;gbkey=mRNA;gene=COG6;locus_tag=egapxtmp_016058;orig_protein_id=gnl|WGS:ZZZZ|egapxtmp_016058-P1;orig_transcript_id=gnl|WGS:ZZZZ|egapxtmp_016058-R1;product=component of oligomeric golgi complex 6
36214	chr3	574844953	574845352	+	0	NA	Intergenic	NA	155565	ID=CLSSLE00000494855;Parent=CLSSLM00000494854;Dbxref=NCBIOrtholog:57511;Note=The sequence of the model RefSeq transcript was modified relative to this genomic sequence to represent the inferred CDS: deleted 1 base in 1 codon;exception=low-quality sequence region;gbkey=mRNA;gene=COG6;locus_tag=egapxtmp_016058;orig_protein_id=gnl|WGS:ZZZZ|egapxtmp_016058-P1;orig_transcript_id=gnl|WGS:ZZZZ|egapxtmp_016058-R1;product=component of oligomeric golgi complex 6
25499	chr2	574858375	574858774	+	0	NA	Intergenic	NA	-21934	ID=CLSSLE00000352665;Parent=CLSSLM00000352663;Dbxref=NCBIOrtholog:9455;gbkey=mRNA;gene=HOMER2;locus_tag=egapxtmp_011216;orig_protein_id=gnl|WGS:ZZZZ|egapxtmp_011216-P1;orig_transcript_id=gnl|WGS:ZZZZ|egapxtmp_011216-R1;product=homer scaffold protein 2%2C transcript variant X1
28994	chr2	574860738	574861137	+	0	NA	Intergenic	NA	-19571	ID=CLSSLE00000352665;Parent=CLSSLM00000352663;Dbxref=NCBIOrtholog:9455;gbkey=mRNA;gene=HOMER2;locus_tag=egapxtmp_011216;orig_protein_id=gnl|WGS:ZZZZ|egapxtmp_011216-P1;orig_transcript_id=gnl|WGS:ZZZZ|egapxtmp_011216-R1;product=homer scaffold protein 2%2C transcript variant X1
41571	chr3	574862715	574863114	+	0	NA	Intergenic	NA	137803	ID=CLSSLE00000494855;Parent=CLSSLM00000494854;Dbxref=NCBIOrtholog:57511;Note=The sequence of the model RefSeq transcript was modified relative to this genomic sequence to represent the inferred CDS: deleted 1 base in 1 codon;exception=low-quality sequence region;gbkey=mRNA;gene=COG6;locus_tag=egapxtmp_016058;orig_protein_id=gnl|WGS:ZZZZ|egapxtmp_016058-P1;orig_transcript_id=gnl|WGS:ZZZZ|egapxtmp_016058-R1;product=component of oligomeric golgi complex 6
36906	chr3	574900688	574901087	+	0	NA	Intergenic	NA	99830	ID=CLSSLE00000494855;Parent=CLSSLM00000494854;Dbxref=NCBIOrtholog:57511;Note=The sequence of the model RefSeq transcript was modified relative to this genomic sequence to represent the inferred CDS: deleted 1 base in 1 codon;exception=low-quality sequence region;gbkey=mRNA;gene=COG6;locus_tag=egapxtmp_016058;orig_protein_id=gnl|WGS:ZZZZ|egapxtmp_016058-P1;orig_transcript_id=gnl|WGS:ZZZZ|egapxtmp_016058-R1;product=component of oligomeric golgi complex 6
39364	chr3	574944656	574945055	+	0	NA	Intergenic	NA	55862	ID=CLSSLE00000494855;Parent=CLSSLM00000494854;Dbxref=NCBIOrtholog:57511;Note=The sequence of the model RefSeq transcript was modified relative to this genomic sequence to represent the inferred CDS: deleted 1 base in 1 codon;exception=low-quality sequence region;gbkey=mRNA;gene=COG6;locus_tag=egapxtmp_016058;orig_protein_id=gnl|WGS:ZZZZ|egapxtmp_016058-P1;orig_transcript_id=gnl|WGS:ZZZZ|egapxtmp_016058-R1;product=component of oligomeric golgi complex 6
10783	chr1	574965921	574966320	+	0	NA	promoter-TSS (ID=CLSSLE00000161431;Parent=CLSSLM00000161419;Dbxref=NCBIOrtholog:5924;gbkey=mRNA;gene=RASGRF2;locus_tag=egapxtmp_000776;orig_protein_id=gnl|WGS:ZZZZ|egapxtmp_000776-P3;orig_transcript_id=gnl|WGS:ZZZZ|egapxtmp_000776-R3;product=Ras protein specific guanine nucleotide releasing factor 2%2C transcript variant X3)	NA	-850	ID=CLSSLE00000161321;Parent=CLSSLM00000161309;Dbxref=NCBIOrtholog:5924;gbkey=mRNA;gene=RASGRF2;locus_tag=egapxtmp_000776;orig_protein_id=gnl|WGS:ZZZZ|egapxtmp_000776-P1;orig_transcript_id=gnl|WGS:ZZZZ|egapxtmp_000776-R1;product=Ras protein specific guanine nucleotide releasing factor 2%2C transcript variant X1
25735	chr2	575007545	575007944	+	0	NA	exon (ID=CLSSLE00000352714;Parent=CLSSLM00000352704;Dbxref=NCBIOrtholog:123720;gbkey=mRNA;gene=WHAMM;locus_tag=egapxtmp_009899;orig_protein_id=gnl|WGS:ZZZZ|egapxtmp_009899-P1;orig_transcript_id=gnl|WGS:ZZZZ|egapxtmp_009899-R1;product=WASP homolog associated with actin%2C golgi membranes and microtubules, exon 1 of 1)	NA	174	ID=CLSSLE00000352714;Parent=CLSSLM00000352704;Dbxref=NCBIOrtholog:123720;gbkey=mRNA;gene=WHAMM;locus_tag=egapxtmp_009899;orig_protein_id=gnl|WGS:ZZZZ|egapxtmp_009899-P1;orig_transcript_id=gnl|WGS:ZZZZ|egapxtmp_009899-R1;product=WASP homolog associated with actin%2C golgi membranes and microtubules
26532	chr2	575009501	575009900	+	0	NA	Intergenic	NA	-1782	ID=CLSSLE00000352714;Parent=CLSSLM00000352704;Dbxref=NCBIOrtholog:123720;gbkey=mRNA;gene=WHAMM;locus_tag=egapxtmp_009899;orig_protein_id=gnl|WGS:ZZZZ|egapxtmp_009899-P1;orig_transcript_id=gnl|WGS:ZZZZ|egapxtmp_009899-R1;product=WASP homolog associated with actin%2C golgi membranes and microtubules
10784	chr1	575046667	575047066	+	0	NA	Intergenic	NA	-1393	ID=CLSSLE00000161390;Parent=CLSSLM00000161364;Dbxref=NCBIOrtholog:5924;gbkey=mRNA;gene=RASGRF2;locus_tag=egapxtmp_000776;orig_protein_id=gnl|WGS:ZZZZ|egapxtmp_000776-P2;orig_transcript_id=gnl|WGS:ZZZZ|egapxtmp_000776-R2;product=Ras protein specific guanine nucleotide releasing factor 2%2C transcript variant X2
10785	chr1	575050832	575051231	+	0	NA	Intergenic	NA	-5558	ID=CLSSLE00000161390;Parent=CLSSLM00000161364;Dbxref=NCBIOrtholog:5924;gbkey=mRNA;gene=RASGRF2;locus_tag=egapxtmp_000776;orig_protein_id=gnl|WGS:ZZZZ|egapxtmp_000776-P2;orig_transcript_id=gnl|WGS:ZZZZ|egapxtmp_000776-R2;product=Ras protein specific guanine nucleotide releasing factor 2%2C transcript variant X2
25230	chr2	575055538	575055937	+	0	NA	promoter-TSS (ID=CLSSLE00000352733;Parent=CLSSLM00000352728;Dbxref=NCBIOrtholog:123722;gbkey=mRNA;gene=FSD2;locus_tag=egapxtmp_009137;orig_protein_id=gnl|WGS:ZZZZ|egapxtmp_009137-P1;orig_transcript_id=gnl|WGS:ZZZZ|egapxtmp_009137-R1;product=fibronectin type III and SPRY domain containing 2)	NA	-6	ID=CLSSLE00000352733;Parent=CLSSLM00000352728;Dbxref=NCBIOrtholog:123722;gbkey=mRNA;gene=FSD2;locus_tag=egapxtmp_009137;orig_protein_id=gnl|WGS:ZZZZ|egapxtmp_009137-P1;orig_transcript_id=gnl|WGS:ZZZZ|egapxtmp_009137-R1;product=fibronectin type III and SPRY domain containing 2
27340	chr2	575058652	575059051	+	0	NA	promoter-TSS (ID=CLSSLE00000352734;Parent=CLSSLM00000352728;Dbxref=NCBIOrtholog:123722;gbkey=mRNA;gene=FSD2;locus_tag=egapxtmp_009137;orig_protein_id=gnl|WGS:ZZZZ|egapxtmp_009137-P1;orig_transcript_id=gnl|WGS:ZZZZ|egapxtmp_009137-R1;product=fibronectin type III and SPRY domain containing 2)	NA	-759	ID=CLSSLE00000352734;Parent=CLSSLM00000352728;Dbxref=NCBIOrtholog:123722;gbkey=mRNA;gene=FSD2;locus_tag=egapxtmp_009137;orig_protein_id=gnl|WGS:ZZZZ|egapxtmp_009137-P1;orig_transcript_id=gnl|WGS:ZZZZ|egapxtmp_009137-R1;product=fibronectin type III and SPRY domain containing 2
26629	chr2	575089546	575089945	+	0	NA	exon (ID=CLSSLE00000352759;Parent=CLSSLL00000352758, exon 1 of 1)	NA	2480	ID=CLSSLE00000352755;Parent=CLSSLL00000352754
41418	chr3	575097451	575097850	+	0	NA	Intergenic	NA	4626	ID=CLSSLE00000494871;Parent=CLSSLM00000494854;Dbxref=NCBIOrtholog:57511;Note=The sequence of the model RefSeq transcript was modified relative to this genomic sequence to represent the inferred CDS: deleted 1 base in 1 codon;exception=low-quality sequence region;gbkey=mRNA;gene=COG6;locus_tag=egapxtmp_016058;orig_protein_id=gnl|WGS:ZZZZ|egapxtmp_016058-P1;orig_transcript_id=gnl|WGS:ZZZZ|egapxtmp_016058-R1;product=component of oligomeric golgi complex 6
29238	chr2	575099515	575099914	+	0	NA	promoter-TSS (ID=CLSSLE00000352756;Parent=CLSSLL00000352754)	NA	-91	ID=CLSSLE00000352760;Parent=CLSSLL00000352758
36900	chr3	575111200	575111599	+	0	NA	promoter-TSS (ID=CLSSLE00000494872;Parent=CLSSLM00000494854;Dbxref=NCBIOrtholog:57511;Note=The sequence of the model RefSeq transcript was modified relative to this genomic sequence to represent the inferred CDS: deleted 1 base in 1 codon;exception=low-quality sequence region;gbkey=mRNA;gene=COG6;locus_tag=egapxtmp_016058;orig_protein_id=gnl|WGS:ZZZZ|egapxtmp_016058-P1;orig_transcript_id=gnl|WGS:ZZZZ|egapxtmp_016058-R1;product=component of oligomeric golgi complex 6)	NA	-996	ID=CLSSLE00000494872;Parent=CLSSLM00000494854;Dbxref=NCBIOrtholog:57511;Note=The sequence of the model RefSeq transcript was modified relative to this genomic sequence to represent the inferred CDS: deleted 1 base in 1 codon;exception=low-quality sequence region;gbkey=mRNA;gene=COG6;locus_tag=egapxtmp_016058;orig_protein_id=gnl|WGS:ZZZZ|egapxtmp_016058-P1;orig_transcript_id=gnl|WGS:ZZZZ|egapxtmp_016058-R1;product=component of oligomeric golgi complex 6
38262	chr3	575115714	575116113	+	0	NA	TTS (ID=CLSSLE00000494874;Parent=CLSSLM00000494854;Dbxref=NCBIOrtholog:57511;Note=The sequence of the model RefSeq transcript was modified relative to this genomic sequence to represent the inferred CDS: deleted 1 base in 1 codon;exception=low-quality sequence region;gbkey=mRNA;gene=COG6;locus_tag=egapxtmp_016058;orig_protein_id=gnl|WGS:ZZZZ|egapxtmp_016058-P1;orig_transcript_id=gnl|WGS:ZZZZ|egapxtmp_016058-R1;product=component of oligomeric golgi complex 6)	NA	228	ID=CLSSLE00000494874;Parent=CLSSLM00000494854;Dbxref=NCBIOrtholog:57511;Note=The sequence of the model RefSeq transcript was modified relative to this genomic sequence to represent the inferred CDS: deleted 1 base in 1 codon;exception=low-quality sequence region;gbkey=mRNA;gene=COG6;locus_tag=egapxtmp_016058;orig_protein_id=gnl|WGS:ZZZZ|egapxtmp_016058-P1;orig_transcript_id=gnl|WGS:ZZZZ|egapxtmp_016058-R1;product=component of oligomeric golgi complex 6
22351	chr2	575130667	575131066	+	0	NA	Intergenic	NA	4230	ID=CLSSLE00000352763;Parent=CLSSLM00000352762;Dbxref=NCBIOrtholog:5151;gbkey=mRNA;gene=PDE8A;locus_tag=egapxtmp_011428;orig_protein_id=gnl|WGS:ZZZZ|egapxtmp_011428-P1;orig_transcript_id=gnl|WGS:ZZZZ|egapxtmp_011428-R1;product=phosphodiesterase 8A%2C transcript variant X1
40512	chr3	575183807	575184206	+	0	NA	Intergenic	NA	-16392	ID=CLSSLE00000494899;Parent=CLSSLM00000494898;Dbxref=NCBIOrtholog:10186;gbkey=mRNA;gene=LHFPL6;locus_tag=egapxtmp_013392;orig_protein_id=gnl|WGS:ZZZZ|egapxtmp_013392-P1;orig_transcript_id=gnl|WGS:ZZZZ|egapxtmp_013392-R1;product=LHFPL tetraspan subfamily member 6
36850	chr3	575200538	575200937	+	0	NA	TTS (ID=CLSSLE00000494899;Parent=CLSSLM00000494898;Dbxref=NCBIOrtholog:10186;gbkey=mRNA;gene=LHFPL6;locus_tag=egapxtmp_013392;orig_protein_id=gnl|WGS:ZZZZ|egapxtmp_013392-P1;orig_transcript_id=gnl|WGS:ZZZZ|egapxtmp_013392-R1;product=LHFPL tetraspan subfamily member 6)	NA	339	ID=CLSSLE00000494899;Parent=CLSSLM00000494898;Dbxref=NCBIOrtholog:10186;gbkey=mRNA;gene=LHFPL6;locus_tag=egapxtmp_013392;orig_protein_id=gnl|WGS:ZZZZ|egapxtmp_013392-P1;orig_transcript_id=gnl|WGS:ZZZZ|egapxtmp_013392-R1;product=LHFPL tetraspan subfamily member 6
41640	chr3	575210116	575210515	+	0	NA	Intergenic	NA	8304	ID=CLSSLE00000494900;Parent=CLSSLM00000494898;Dbxref=NCBIOrtholog:10186;gbkey=mRNA;gene=LHFPL6;locus_tag=egapxtmp_013392;orig_protein_id=gnl|WGS:ZZZZ|egapxtmp_013392-P1;orig_transcript_id=gnl|WGS:ZZZZ|egapxtmp_013392-R1;product=LHFPL tetraspan subfamily member 6
29110	chr2	575210681	575211080	+	0	NA	promoter-TSS (ID=CLSSLE00000352871;Parent=CLSSLM00000352856;Dbxref=NCBIOrtholog:5151;gbkey=mRNA;gene=PDE8A;locus_tag=egapxtmp_011428;orig_protein_id=gnl|WGS:ZZZZ|egapxtmp_011428-P3;orig_transcript_id=gnl|WGS:ZZZZ|egapxtmp_011428-R3;product=phosphodiesterase 8A%2C transcript variant X3)	NA	-864	ID=CLSSLE00000352778;Parent=CLSSLM00000352762;Dbxref=NCBIOrtholog:5151;gbkey=mRNA;gene=PDE8A;locus_tag=egapxtmp_011428;orig_protein_id=gnl|WGS:ZZZZ|egapxtmp_011428-P1;orig_transcript_id=gnl|WGS:ZZZZ|egapxtmp_011428-R1;product=phosphodiesterase 8A%2C transcript variant X1
38544	chr3	575218948	575219347	+	0	NA	Intergenic	NA	17136	ID=CLSSLE00000494900;Parent=CLSSLM00000494898;Dbxref=NCBIOrtholog:10186;gbkey=mRNA;gene=LHFPL6;locus_tag=egapxtmp_013392;orig_protein_id=gnl|WGS:ZZZZ|egapxtmp_013392-P1;orig_transcript_id=gnl|WGS:ZZZZ|egapxtmp_013392-R1;product=LHFPL tetraspan subfamily member 6
29564	chr2	575220842	575221241	+	0	NA	promoter-TSS (ID=CLSSLE00000352874;Parent=CLSSLM00000352856;Dbxref=NCBIOrtholog:5151;gbkey=mRNA;gene=PDE8A;locus_tag=egapxtmp_011428;orig_protein_id=gnl|WGS:ZZZZ|egapxtmp_011428-P3;orig_transcript_id=gnl|WGS:ZZZZ|egapxtmp_011428-R3;product=phosphodiesterase 8A%2C transcript variant X3)	NA	-138	ID=CLSSLE00000352874;Parent=CLSSLM00000352856;Dbxref=NCBIOrtholog:5151;gbkey=mRNA;gene=PDE8A;locus_tag=egapxtmp_011428;orig_protein_id=gnl|WGS:ZZZZ|egapxtmp_011428-P3;orig_transcript_id=gnl|WGS:ZZZZ|egapxtmp_011428-R3;product=phosphodiesterase 8A%2C transcript variant X3
40772	chr3	575229415	575229814	+	0	NA	Intergenic	NA	27603	ID=CLSSLE00000494900;Parent=CLSSLM00000494898;Dbxref=NCBIOrtholog:10186;gbkey=mRNA;gene=LHFPL6;locus_tag=egapxtmp_013392;orig_protein_id=gnl|WGS:ZZZZ|egapxtmp_013392-P1;orig_transcript_id=gnl|WGS:ZZZZ|egapxtmp_013392-R1;product=LHFPL tetraspan subfamily member 6
39470	chr3	575241127	575241526	+	0	NA	Intergenic	NA	39315	ID=CLSSLE00000494900;Parent=CLSSLM00000494898;Dbxref=NCBIOrtholog:10186;gbkey=mRNA;gene=LHFPL6;locus_tag=egapxtmp_013392;orig_protein_id=gnl|WGS:ZZZZ|egapxtmp_013392-P1;orig_transcript_id=gnl|WGS:ZZZZ|egapxtmp_013392-R1;product=LHFPL tetraspan subfamily member 6
10786	chr1	575255098	575255497	+	0	NA	Intergenic	NA	8759	ID=CLSSLE00000161536;Parent=CLSSLM00000161530;Dbxref=NCBIOrtholog:4437;gbkey=mRNA;gene=MSH3;locus_tag=egapxtmp_015980;orig_protein_id=gnl|WGS:ZZZZ|egapxtmp_015980-P1;orig_transcript_id=gnl|WGS:ZZZZ|egapxtmp_015980-R1;product=mutS homolog 3
29102	chr2	575255728	575256127	+	0	NA	Intergenic	NA	-27250	ID=CLSSLE00000352876;Parent=CLSSLM00000352856;Dbxref=NCBIOrtholog:5151;gbkey=mRNA;gene=PDE8A;locus_tag=egapxtmp_011428;orig_protein_id=gnl|WGS:ZZZZ|egapxtmp_011428-P3;orig_transcript_id=gnl|WGS:ZZZZ|egapxtmp_011428-R3;product=phosphodiesterase 8A%2C transcript variant X3
39683	chr3	575260953	575261352	+	0	NA	Intergenic	NA	59141	ID=CLSSLE00000494900;Parent=CLSSLM00000494898;Dbxref=NCBIOrtholog:10186;gbkey=mRNA;gene=LHFPL6;locus_tag=egapxtmp_013392;orig_protein_id=gnl|WGS:ZZZZ|egapxtmp_013392-P1;orig_transcript_id=gnl|WGS:ZZZZ|egapxtmp_013392-R1;product=LHFPL tetraspan subfamily member 6
27820	chr2	575272333	575272732	+	0	NA	Intergenic	NA	-43855	ID=CLSSLE00000352876;Parent=CLSSLM00000352856;Dbxref=NCBIOrtholog:5151;gbkey=mRNA;gene=PDE8A;locus_tag=egapxtmp_011428;orig_protein_id=gnl|WGS:ZZZZ|egapxtmp_011428-P3;orig_transcript_id=gnl|WGS:ZZZZ|egapxtmp_011428-R3;product=phosphodiesterase 8A%2C transcript variant X3
10787	chr1	575275970	575276369	+	0	NA	TTS (ID=CLSSLE00000161537;Parent=CLSSLM00000161530;Dbxref=NCBIOrtholog:4437;gbkey=mRNA;gene=MSH3;locus_tag=egapxtmp_015980;orig_protein_id=gnl|WGS:ZZZZ|egapxtmp_015980-P1;orig_transcript_id=gnl|WGS:ZZZZ|egapxtmp_015980-R1;product=mutS homolog 3)	NA	548	ID=CLSSLE00000161537;Parent=CLSSLM00000161530;Dbxref=NCBIOrtholog:4437;gbkey=mRNA;gene=MSH3;locus_tag=egapxtmp_015980;orig_protein_id=gnl|WGS:ZZZZ|egapxtmp_015980-P1;orig_transcript_id=gnl|WGS:ZZZZ|egapxtmp_015980-R1;product=mutS homolog 3
40419	chr3	575296607	575297006	+	0	NA	Intergenic	NA	94795	ID=CLSSLE00000494900;Parent=CLSSLM00000494898;Dbxref=NCBIOrtholog:10186;gbkey=mRNA;gene=LHFPL6;locus_tag=egapxtmp_013392;orig_protein_id=gnl|WGS:ZZZZ|egapxtmp_013392-P1;orig_transcript_id=gnl|WGS:ZZZZ|egapxtmp_013392-R1;product=LHFPL tetraspan subfamily member 6
23474	chr2	575299524	575299923	+	0	NA	Intergenic	NA	-71046	ID=CLSSLE00000352876;Parent=CLSSLM00000352856;Dbxref=NCBIOrtholog:5151;gbkey=mRNA;gene=PDE8A;locus_tag=egapxtmp_011428;orig_protein_id=gnl|WGS:ZZZZ|egapxtmp_011428-P3;orig_transcript_id=gnl|WGS:ZZZZ|egapxtmp_011428-R3;product=phosphodiesterase 8A%2C transcript variant X3
36728	chr3	575301950	575302349	+	0	NA	Intergenic	NA	100138	ID=CLSSLE00000494900;Parent=CLSSLM00000494898;Dbxref=NCBIOrtholog:10186;gbkey=mRNA;gene=LHFPL6;locus_tag=egapxtmp_013392;orig_protein_id=gnl|WGS:ZZZZ|egapxtmp_013392-P1;orig_transcript_id=gnl|WGS:ZZZZ|egapxtmp_013392-R1;product=LHFPL tetraspan subfamily member 6
28542	chr2	575302632	575303031	+	0	NA	Intergenic	NA	-74154	ID=CLSSLE00000352876;Parent=CLSSLM00000352856;Dbxref=NCBIOrtholog:5151;gbkey=mRNA;gene=PDE8A;locus_tag=egapxtmp_011428;orig_protein_id=gnl|WGS:ZZZZ|egapxtmp_011428-P3;orig_transcript_id=gnl|WGS:ZZZZ|egapxtmp_011428-R3;product=phosphodiesterase 8A%2C transcript variant X3
26418	chr2	575304457	575304856	+	0	NA	Intergenic	NA	75138	ID=CLSSLE00000352877;Parent=CLSSLM00000352856;Dbxref=NCBIOrtholog:5151;gbkey=mRNA;gene=PDE8A;locus_tag=egapxtmp_011428;orig_protein_id=gnl|WGS:ZZZZ|egapxtmp_011428-P3;orig_transcript_id=gnl|WGS:ZZZZ|egapxtmp_011428-R3;product=phosphodiesterase 8A%2C transcript variant X3
39662	chr3	575308084	575308483	+	0	NA	Intergenic	NA	106272	ID=CLSSLE00000494900;Parent=CLSSLM00000494898;Dbxref=NCBIOrtholog:10186;gbkey=mRNA;gene=LHFPL6;locus_tag=egapxtmp_013392;orig_protein_id=gnl|WGS:ZZZZ|egapxtmp_013392-P1;orig_transcript_id=gnl|WGS:ZZZZ|egapxtmp_013392-R1;product=LHFPL tetraspan subfamily member 6
41063	chr3	575311219	575311618	+	0	NA	Intergenic	NA	109407	ID=CLSSLE00000494900;Parent=CLSSLM00000494898;Dbxref=NCBIOrtholog:10186;gbkey=mRNA;gene=LHFPL6;locus_tag=egapxtmp_013392;orig_protein_id=gnl|WGS:ZZZZ|egapxtmp_013392-P1;orig_transcript_id=gnl|WGS:ZZZZ|egapxtmp_013392-R1;product=LHFPL tetraspan subfamily member 6
27996	chr2	575321530	575321929	+	0	NA	Intergenic	NA	58065	ID=CLSSLE00000352877;Parent=CLSSLM00000352856;Dbxref=NCBIOrtholog:5151;gbkey=mRNA;gene=PDE8A;locus_tag=egapxtmp_011428;orig_protein_id=gnl|WGS:ZZZZ|egapxtmp_011428-P3;orig_transcript_id=gnl|WGS:ZZZZ|egapxtmp_011428-R3;product=phosphodiesterase 8A%2C transcript variant X3
25706	chr2	575324440	575324839	+	0	NA	Intergenic	NA	55155	ID=CLSSLE00000352877;Parent=CLSSLM00000352856;Dbxref=NCBIOrtholog:5151;gbkey=mRNA;gene=PDE8A;locus_tag=egapxtmp_011428;orig_protein_id=gnl|WGS:ZZZZ|egapxtmp_011428-P3;orig_transcript_id=gnl|WGS:ZZZZ|egapxtmp_011428-R3;product=phosphodiesterase 8A%2C transcript variant X3
28819	chr2	575343086	575343485	+	0	NA	Intergenic	NA	36509	ID=CLSSLE00000352877;Parent=CLSSLM00000352856;Dbxref=NCBIOrtholog:5151;gbkey=mRNA;gene=PDE8A;locus_tag=egapxtmp_011428;orig_protein_id=gnl|WGS:ZZZZ|egapxtmp_011428-P3;orig_transcript_id=gnl|WGS:ZZZZ|egapxtmp_011428-R3;product=phosphodiesterase 8A%2C transcript variant X3
38784	chr3	575357180	575357579	+	0	NA	Intergenic	NA	-83168	ID=CLSSLE00000494901;Parent=CLSSLM00000494898;Dbxref=NCBIOrtholog:10186;gbkey=mRNA;gene=LHFPL6;locus_tag=egapxtmp_013392;orig_protein_id=gnl|WGS:ZZZZ|egapxtmp_013392-P1;orig_transcript_id=gnl|WGS:ZZZZ|egapxtmp_013392-R1;product=LHFPL tetraspan subfamily member 6
28472	chr2	575360788	575361187	+	0	NA	Intergenic	NA	18807	ID=CLSSLE00000352877;Parent=CLSSLM00000352856;Dbxref=NCBIOrtholog:5151;gbkey=mRNA;gene=PDE8A;locus_tag=egapxtmp_011428;orig_protein_id=gnl|WGS:ZZZZ|egapxtmp_011428-P3;orig_transcript_id=gnl|WGS:ZZZZ|egapxtmp_011428-R3;product=phosphodiesterase 8A%2C transcript variant X3
10788	chr1	575362125	575362524	+	0	NA	Intergenic	NA	-18572	ID=CLSSLE00000161546;Parent=CLSSLM00000161530;Dbxref=NCBIOrtholog:4437;gbkey=mRNA;gene=MSH3;locus_tag=egapxtmp_015980;orig_protein_id=gnl|WGS:ZZZZ|egapxtmp_015980-P1;orig_transcript_id=gnl|WGS:ZZZZ|egapxtmp_015980-R1;product=mutS homolog 3
24504	chr2	575364984	575365383	+	0	NA	Intergenic	NA	14611	ID=CLSSLE00000352877;Parent=CLSSLM00000352856;Dbxref=NCBIOrtholog:5151;gbkey=mRNA;gene=PDE8A;locus_tag=egapxtmp_011428;orig_protein_id=gnl|WGS:ZZZZ|egapxtmp_011428-P3;orig_transcript_id=gnl|WGS:ZZZZ|egapxtmp_011428-R3;product=phosphodiesterase 8A%2C transcript variant X3
27616	chr2	575379569	575379968	+	0	NA	promoter-TSS (ID=CLSSLE00000352877;Parent=CLSSLM00000352856;Dbxref=NCBIOrtholog:5151;gbkey=mRNA;gene=PDE8A;locus_tag=egapxtmp_011428;orig_protein_id=gnl|WGS:ZZZZ|egapxtmp_011428-P3;orig_transcript_id=gnl|WGS:ZZZZ|egapxtmp_011428-R3;product=phosphodiesterase 8A%2C transcript variant X3)	NA	26	ID=CLSSLE00000352877;Parent=CLSSLM00000352856;Dbxref=NCBIOrtholog:5151;gbkey=mRNA;gene=PDE8A;locus_tag=egapxtmp_011428;orig_protein_id=gnl|WGS:ZZZZ|egapxtmp_011428-P3;orig_transcript_id=gnl|WGS:ZZZZ|egapxtmp_011428-R3;product=phosphodiesterase 8A%2C transcript variant X3
41389	chr3	575394195	575394594	+	0	NA	Intergenic	NA	-46153	ID=CLSSLE00000494901;Parent=CLSSLM00000494898;Dbxref=NCBIOrtholog:10186;gbkey=mRNA;gene=LHFPL6;locus_tag=egapxtmp_013392;orig_protein_id=gnl|WGS:ZZZZ|egapxtmp_013392-P1;orig_transcript_id=gnl|WGS:ZZZZ|egapxtmp_013392-R1;product=LHFPL tetraspan subfamily member 6
24069	chr2	575402603	575403002	+	0	NA	Intergenic	NA	-21363	ID=CLSSLE00000352908;Parent=CLSSLM00000352906;Dbxref=NCBIOrtholog:9154;gbkey=mRNA;gene=SLC28A1;locus_tag=egapxtmp_007949;orig_protein_id=gnl|WGS:ZZZZ|egapxtmp_007949-P1;orig_transcript_id=gnl|WGS:ZZZZ|egapxtmp_007949-R1;product=solute carrier family 28 member 1
10789	chr1	575412026	575412425	+	0	NA	promoter-TSS (ID=CLSSLE00000161554;Parent=CLSSLM00000161530;Dbxref=NCBIOrtholog:4437;gbkey=mRNA;gene=MSH3;locus_tag=egapxtmp_015980;orig_protein_id=gnl|WGS:ZZZZ|egapxtmp_015980-P1;orig_transcript_id=gnl|WGS:ZZZZ|egapxtmp_015980-R1;product=mutS homolog 3)	NA	-311	ID=CLSSLE00000161583;Parent=CLSSLM00000161581;Dbxref=NCBIOrtholog:1719;gbkey=mRNA;gene=DHFR;locus_tag=egapxtmp_001104;orig_protein_id=gnl|WGS:ZZZZ|egapxtmp_001104-P1;orig_transcript_id=gnl|WGS:ZZZZ|egapxtmp_001104-R1;product=dihydrofolate reductase
24673	chr2	575412466	575412865	+	0	NA	Intergenic	NA	-31226	ID=CLSSLE00000352908;Parent=CLSSLM00000352906;Dbxref=NCBIOrtholog:9154;gbkey=mRNA;gene=SLC28A1;locus_tag=egapxtmp_007949;orig_protein_id=gnl|WGS:ZZZZ|egapxtmp_007949-P1;orig_transcript_id=gnl|WGS:ZZZZ|egapxtmp_007949-R1;product=solute carrier family 28 member 1
22845	chr2	575416251	575416650	+	0	NA	Intergenic	NA	-35011	ID=CLSSLE00000352908;Parent=CLSSLM00000352906;Dbxref=NCBIOrtholog:9154;gbkey=mRNA;gene=SLC28A1;locus_tag=egapxtmp_007949;orig_protein_id=gnl|WGS:ZZZZ|egapxtmp_007949-P1;orig_transcript_id=gnl|WGS:ZZZZ|egapxtmp_007949-R1;product=solute carrier family 28 member 1
39040	chr3	575420411	575420810	+	0	NA	Intergenic	NA	-19937	ID=CLSSLE00000494901;Parent=CLSSLM00000494898;Dbxref=NCBIOrtholog:10186;gbkey=mRNA;gene=LHFPL6;locus_tag=egapxtmp_013392;orig_protein_id=gnl|WGS:ZZZZ|egapxtmp_013392-P1;orig_transcript_id=gnl|WGS:ZZZZ|egapxtmp_013392-R1;product=LHFPL tetraspan subfamily member 6
23244	chr2	575421043	575421442	+	0	NA	Intergenic	NA	-39803	ID=CLSSLE00000352908;Parent=CLSSLM00000352906;Dbxref=NCBIOrtholog:9154;gbkey=mRNA;gene=SLC28A1;locus_tag=egapxtmp_007949;orig_protein_id=gnl|WGS:ZZZZ|egapxtmp_007949-P1;orig_transcript_id=gnl|WGS:ZZZZ|egapxtmp_007949-R1;product=solute carrier family 28 member 1
41375	chr3	575425729	575426128	+	0	NA	Intergenic	NA	-14619	ID=CLSSLE00000494901;Parent=CLSSLM00000494898;Dbxref=NCBIOrtholog:10186;gbkey=mRNA;gene=LHFPL6;locus_tag=egapxtmp_013392;orig_protein_id=gnl|WGS:ZZZZ|egapxtmp_013392-P1;orig_transcript_id=gnl|WGS:ZZZZ|egapxtmp_013392-R1;product=LHFPL tetraspan subfamily member 6
40122	chr3	575428377	575428776	+	0	NA	Intergenic	NA	-11971	ID=CLSSLE00000494901;Parent=CLSSLM00000494898;Dbxref=NCBIOrtholog:10186;gbkey=mRNA;gene=LHFPL6;locus_tag=egapxtmp_013392;orig_protein_id=gnl|WGS:ZZZZ|egapxtmp_013392-P1;orig_transcript_id=gnl|WGS:ZZZZ|egapxtmp_013392-R1;product=LHFPL tetraspan subfamily member 6
40236	chr3	575430338	575430737	+	0	NA	Intergenic	NA	-10010	ID=CLSSLE00000494901;Parent=CLSSLM00000494898;Dbxref=NCBIOrtholog:10186;gbkey=mRNA;gene=LHFPL6;locus_tag=egapxtmp_013392;orig_protein_id=gnl|WGS:ZZZZ|egapxtmp_013392-P1;orig_transcript_id=gnl|WGS:ZZZZ|egapxtmp_013392-R1;product=LHFPL tetraspan subfamily member 6
35909	chr3	575435300	575435699	+	0	NA	Intergenic	NA	-5048	ID=CLSSLE00000494901;Parent=CLSSLM00000494898;Dbxref=NCBIOrtholog:10186;gbkey=mRNA;gene=LHFPL6;locus_tag=egapxtmp_013392;orig_protein_id=gnl|WGS:ZZZZ|egapxtmp_013392-P1;orig_transcript_id=gnl|WGS:ZZZZ|egapxtmp_013392-R1;product=LHFPL tetraspan subfamily member 6
39695	chr3	575438723	575439122	+	0	NA	Intergenic	NA	-1625	ID=CLSSLE00000494901;Parent=CLSSLM00000494898;Dbxref=NCBIOrtholog:10186;gbkey=mRNA;gene=LHFPL6;locus_tag=egapxtmp_013392;orig_protein_id=gnl|WGS:ZZZZ|egapxtmp_013392-P1;orig_transcript_id=gnl|WGS:ZZZZ|egapxtmp_013392-R1;product=LHFPL tetraspan subfamily member 6
10790	chr1	575480651	575481050	+	0	NA	Intergenic	NA	41658	ID=CLSSLE00000161587;Parent=CLSSLM00000161581;Dbxref=NCBIOrtholog:1719;gbkey=mRNA;gene=DHFR;locus_tag=egapxtmp_001104;orig_protein_id=gnl|WGS:ZZZZ|egapxtmp_001104-P1;orig_transcript_id=gnl|WGS:ZZZZ|egapxtmp_001104-R1;product=dihydrofolate reductase
27416	chr2	575504402	575504801	+	0	NA	Intergenic	NA	-1841	ID=CLSSLE00000352915;Parent=CLSSLM00000352906;Dbxref=NCBIOrtholog:9154;gbkey=mRNA;gene=SLC28A1;locus_tag=egapxtmp_007949;orig_protein_id=gnl|WGS:ZZZZ|egapxtmp_007949-P1;orig_transcript_id=gnl|WGS:ZZZZ|egapxtmp_007949-R1;product=solute carrier family 28 member 1
40339	chr3	575513891	575514290	+	0	NA	Intergenic	NA	29230	ID=CLSSLE00000494902;Parent=CLSSLM00000494898;Dbxref=NCBIOrtholog:10186;gbkey=mRNA;gene=LHFPL6;locus_tag=egapxtmp_013392;orig_protein_id=gnl|WGS:ZZZZ|egapxtmp_013392-P1;orig_transcript_id=gnl|WGS:ZZZZ|egapxtmp_013392-R1;product=LHFPL tetraspan subfamily member 6
38961	chr3	575522127	575522526	+	0	NA	Intergenic	NA	37466	ID=CLSSLE00000494902;Parent=CLSSLM00000494898;Dbxref=NCBIOrtholog:10186;gbkey=mRNA;gene=LHFPL6;locus_tag=egapxtmp_013392;orig_protein_id=gnl|WGS:ZZZZ|egapxtmp_013392-P1;orig_transcript_id=gnl|WGS:ZZZZ|egapxtmp_013392-R1;product=LHFPL tetraspan subfamily member 6
10791	chr1	575531336	575531735	+	0	NA	TTS (ID=CLSSLE00000161602;Parent=CLSSLM00000161601;Dbxref=NCBIOrtholog:167555;gbkey=mRNA;gene=FAM151B;locus_tag=egapxtmp_015984;orig_protein_id=gnl|WGS:ZZZZ|egapxtmp_015984-P1;orig_transcript_id=gnl|WGS:ZZZZ|egapxtmp_015984-R1;product=family with sequence similarity 151 member B)	NA	1089	ID=CLSSLE00000161602;Parent=CLSSLM00000161601;Dbxref=NCBIOrtholog:167555;gbkey=mRNA;gene=FAM151B;locus_tag=egapxtmp_015984;orig_protein_id=gnl|WGS:ZZZZ|egapxtmp_015984-P1;orig_transcript_id=gnl|WGS:ZZZZ|egapxtmp_015984-R1;product=family with sequence similarity 151 member B
41498	chr3	575546742	575547141	+	0	NA	Intergenic	NA	62081	ID=CLSSLE00000494902;Parent=CLSSLM00000494898;Dbxref=NCBIOrtholog:10186;gbkey=mRNA;gene=LHFPL6;locus_tag=egapxtmp_013392;orig_protein_id=gnl|WGS:ZZZZ|egapxtmp_013392-P1;orig_transcript_id=gnl|WGS:ZZZZ|egapxtmp_013392-R1;product=LHFPL tetraspan subfamily member 6
10792	chr1	575585133	575585532	+	0	NA	promoter-TSS (ID=CLSSLE00000161607;Parent=CLSSLM00000161601;Dbxref=NCBIOrtholog:167555;gbkey=mRNA;gene=FAM151B;locus_tag=egapxtmp_015984;orig_protein_id=gnl|WGS:ZZZZ|egapxtmp_015984-P1;orig_transcript_id=gnl|WGS:ZZZZ|egapxtmp_015984-R1;product=family with sequence similarity 151 member B)	NA	84	ID=CLSSLE00000161607;Parent=CLSSLM00000161601;Dbxref=NCBIOrtholog:167555;gbkey=mRNA;gene=FAM151B;locus_tag=egapxtmp_015984;orig_protein_id=gnl|WGS:ZZZZ|egapxtmp_015984-P1;orig_transcript_id=gnl|WGS:ZZZZ|egapxtmp_015984-R1;product=family with sequence similarity 151 member B
25725	chr2	575592960	575593359	+	0	NA	Intergenic	NA	-2056	ID=CLSSLE00000352968;Parent=CLSSLM00000352956;Dbxref=NCBIOrtholog:57538;gbkey=mRNA;gene=ALPK3;locus_tag=egapxtmp_007951;orig_protein_id=gnl|WGS:ZZZZ|egapxtmp_007951-P1;orig_transcript_id=gnl|WGS:ZZZZ|egapxtmp_007951-R1;product=alpha kinase 3
37529	chr3	575593950	575594349	+	0	NA	Intergenic	NA	109289	ID=CLSSLE00000494902;Parent=CLSSLM00000494898;Dbxref=NCBIOrtholog:10186;gbkey=mRNA;gene=LHFPL6;locus_tag=egapxtmp_013392;orig_protein_id=gnl|WGS:ZZZZ|egapxtmp_013392-P1;orig_transcript_id=gnl|WGS:ZZZZ|egapxtmp_013392-R1;product=LHFPL tetraspan subfamily member 6
10793	chr1	575656137	575656536	+	0	NA	TTS (ID=CLSSLE00000161633;Parent=CLSSLM00000161615;Dbxref=NCBIOrtholog:9765;gbkey=mRNA;gene=ZFYVE16;locus_tag=egapxtmp_000441;orig_protein_id=gnl|WGS:ZZZZ|egapxtmp_000441-P1;orig_transcript_id=gnl|WGS:ZZZZ|egapxtmp_000441-R1;product=zinc finger FYVE-type containing 16)	NA	130	ID=CLSSLE00000161633;Parent=CLSSLM00000161615;Dbxref=NCBIOrtholog:9765;gbkey=mRNA;gene=ZFYVE16;locus_tag=egapxtmp_000441;orig_protein_id=gnl|WGS:ZZZZ|egapxtmp_000441-P1;orig_transcript_id=gnl|WGS:ZZZZ|egapxtmp_000441-R1;product=zinc finger FYVE-type containing 16
29067	chr2	575667642	575668041	+	0	NA	Intergenic	NA	-10481	ID=CLSSLE00000352994;Parent=CLSSLM00000352986;Dbxref=NCBIOrtholog:9640;gbkey=mRNA;gene=ZNF592;locus_tag=egapxtmp_011472;orig_protein_id=gnl|WGS:ZZZZ|egapxtmp_011472-P1;orig_transcript_id=gnl|WGS:ZZZZ|egapxtmp_011472-R1;product=zinc finger protein 592
10794	chr1	575668532	575668931	+	0	NA	Intergenic	NA	8297	ID=CLSSLE00000161655;Parent=CLSSLM00000161654;Dbxref=NCBIOrtholog:202243;gbkey=mRNA;gene=CCDC125;locus_tag=egapxtmp_015990;orig_protein_id=gnl|WGS:ZZZZ|egapxtmp_015990-P1;orig_transcript_id=gnl|WGS:ZZZZ|egapxtmp_015990-R1;product=coiled-coil domain containing 125
39110	chr3	575669473	575669872	+	0	NA	Intergenic	NA	63191	ID=CLSSLE00000494911;Parent=CLSSLM00000494910;Dbxref=NCBIOrtholog:387921;gbkey=mRNA;gene=NHLRC3;locus_tag=egapxtmp_015676;orig_protein_id=gnl|WGS:ZZZZ|egapxtmp_015676-P1;orig_transcript_id=gnl|WGS:ZZZZ|egapxtmp_015676-R1;product=NHL repeat containing 3
28155	chr2	575671299	575671698	+	0	NA	Intergenic	NA	-14138	ID=CLSSLE00000352994;Parent=CLSSLM00000352986;Dbxref=NCBIOrtholog:9640;gbkey=mRNA;gene=ZNF592;locus_tag=egapxtmp_011472;orig_protein_id=gnl|WGS:ZZZZ|egapxtmp_011472-P1;orig_transcript_id=gnl|WGS:ZZZZ|egapxtmp_011472-R1;product=zinc finger protein 592
26568	chr2	575684074	575684473	+	0	NA	Intergenic	NA	8786	ID=CLSSLE00000352995;Parent=CLSSLM00000352986;Dbxref=NCBIOrtholog:9640;gbkey=mRNA;gene=ZNF592;locus_tag=egapxtmp_011472;orig_protein_id=gnl|WGS:ZZZZ|egapxtmp_011472-P1;orig_transcript_id=gnl|WGS:ZZZZ|egapxtmp_011472-R1;product=zinc finger protein 592
27246	chr2	575692943	575693342	+	0	NA	promoter-TSS (ID=CLSSLE00000352995;Parent=CLSSLM00000352986;Dbxref=NCBIOrtholog:9640;gbkey=mRNA;gene=ZNF592;locus_tag=egapxtmp_011472;orig_protein_id=gnl|WGS:ZZZZ|egapxtmp_011472-P1;orig_transcript_id=gnl|WGS:ZZZZ|egapxtmp_011472-R1;product=zinc finger protein 592)	NA	-83	ID=CLSSLE00000352995;Parent=CLSSLM00000352986;Dbxref=NCBIOrtholog:9640;gbkey=mRNA;gene=ZNF592;locus_tag=egapxtmp_011472;orig_protein_id=gnl|WGS:ZZZZ|egapxtmp_011472-P1;orig_transcript_id=gnl|WGS:ZZZZ|egapxtmp_011472-R1;product=zinc finger protein 592
26801	chr2	575701201	575701600	+	0	NA	promoter-TSS (ID=CLSSLE00000353009;Parent=CLSSLM00000353008;Dbxref=NCBIOrtholog:23478;gbkey=mRNA;gene=SEC11A;locus_tag=egapxtmp_011189;orig_protein_id=gnl|WGS:ZZZZ|egapxtmp_011189-P1;orig_transcript_id=gnl|WGS:ZZZZ|egapxtmp_011189-R1;product=SEC11 homolog A%2C signal peptidase complex subunit)	NA	-929	ID=CLSSLE00000353009;Parent=CLSSLM00000353008;Dbxref=NCBIOrtholog:23478;gbkey=mRNA;gene=SEC11A;locus_tag=egapxtmp_011189;orig_protein_id=gnl|WGS:ZZZZ|egapxtmp_011189-P1;orig_transcript_id=gnl|WGS:ZZZZ|egapxtmp_011189-R1;product=SEC11 homolog A%2C signal peptidase complex subunit
10795	chr1	575703875	575704274	+	0	NA	Intergenic	NA	-3408	ID=CLSSLE00000161659;Parent=CLSSLM00000161654;Dbxref=NCBIOrtholog:202243;gbkey=mRNA;gene=CCDC125;locus_tag=egapxtmp_015990;orig_protein_id=gnl|WGS:ZZZZ|egapxtmp_015990-P1;orig_transcript_id=gnl|WGS:ZZZZ|egapxtmp_015990-R1;product=coiled-coil domain containing 125
29480	chr2	575709141	575709540	+	0	NA	Intergenic	NA	-4625	ID=CLSSLE00000353010;Parent=CLSSLM00000353008;Dbxref=NCBIOrtholog:23478;gbkey=mRNA;gene=SEC11A;locus_tag=egapxtmp_011189;orig_protein_id=gnl|WGS:ZZZZ|egapxtmp_011189-P1;orig_transcript_id=gnl|WGS:ZZZZ|egapxtmp_011189-R1;product=SEC11 homolog A%2C signal peptidase complex subunit
29224	chr2	575712859	575713258	+	0	NA	promoter-TSS (ID=CLSSLE00000353010;Parent=CLSSLM00000353008;Dbxref=NCBIOrtholog:23478;gbkey=mRNA;gene=SEC11A;locus_tag=egapxtmp_011189;orig_protein_id=gnl|WGS:ZZZZ|egapxtmp_011189-P1;orig_transcript_id=gnl|WGS:ZZZZ|egapxtmp_011189-R1;product=SEC11 homolog A%2C signal peptidase complex subunit)	NA	-907	ID=CLSSLE00000353010;Parent=CLSSLM00000353008;Dbxref=NCBIOrtholog:23478;gbkey=mRNA;gene=SEC11A;locus_tag=egapxtmp_011189;orig_protein_id=gnl|WGS:ZZZZ|egapxtmp_011189-P1;orig_transcript_id=gnl|WGS:ZZZZ|egapxtmp_011189-R1;product=SEC11 homolog A%2C signal peptidase complex subunit
37289	chr3	575730862	575731261	+	0	NA	Intergenic	NA	1802	ID=CLSSLE00000494911;Parent=CLSSLM00000494910;Dbxref=NCBIOrtholog:387921;gbkey=mRNA;gene=NHLRC3;locus_tag=egapxtmp_015676;orig_protein_id=gnl|WGS:ZZZZ|egapxtmp_015676-P1;orig_transcript_id=gnl|WGS:ZZZZ|egapxtmp_015676-R1;product=NHL repeat containing 3
41322	chr3	575733654	575734053	+	0	NA	promoter-TSS (ID=CLSSLE00000494911;Parent=CLSSLM00000494910;Dbxref=NCBIOrtholog:387921;gbkey=mRNA;gene=NHLRC3;locus_tag=egapxtmp_015676;orig_protein_id=gnl|WGS:ZZZZ|egapxtmp_015676-P1;orig_transcript_id=gnl|WGS:ZZZZ|egapxtmp_015676-R1;product=NHL repeat containing 3)	NA	-313	ID=CLSSLE00000494912;Parent=CLSSLM00000494910;Dbxref=NCBIOrtholog:387921;gbkey=mRNA;gene=NHLRC3;locus_tag=egapxtmp_015676;orig_protein_id=gnl|WGS:ZZZZ|egapxtmp_015676-P1;orig_transcript_id=gnl|WGS:ZZZZ|egapxtmp_015676-R1;product=NHL repeat containing 3
36191	chr3	575744547	575744946	+	0	NA	promoter-TSS (ID=CLSSLE00000494917;Parent=CLSSLM00000494910;Dbxref=NCBIOrtholog:387921;gbkey=mRNA;gene=NHLRC3;locus_tag=egapxtmp_015676;orig_protein_id=gnl|WGS:ZZZZ|egapxtmp_015676-P1;orig_transcript_id=gnl|WGS:ZZZZ|egapxtmp_015676-R1;product=NHL repeat containing 3)	NA	-198	ID=CLSSLE00000494917;Parent=CLSSLM00000494910;Dbxref=NCBIOrtholog:387921;gbkey=mRNA;gene=NHLRC3;locus_tag=egapxtmp_015676;orig_protein_id=gnl|WGS:ZZZZ|egapxtmp_015676-P1;orig_transcript_id=gnl|WGS:ZZZZ|egapxtmp_015676-R1;product=NHL repeat containing 3
10796	chr1	575751821	575752220	+	0	NA	promoter-TSS (ID=CLSSLE00000161692;Parent=CLSSLM00000161691;Dbxref=NCBIOrtholog:5884;gbkey=mRNA;gene=RAD17;locus_tag=egapxtmp_013424;orig_protein_id=gnl|WGS:ZZZZ|egapxtmp_013424-P1;orig_transcript_id=gnl|WGS:ZZZZ|egapxtmp_013424-R1;product=RAD17 checkpoint clamp loader component)	NA	-414	ID=CLSSLE00000161683;Parent=CLSSLM00000161678;gbkey=mRNA;locus_tag=egapxtmp_015997;orig_protein_id=gnl|WGS:ZZZZ|egapxtmp_015997-P1;orig_transcript_id=gnl|WGS:ZZZZ|egapxtmp_015997-R1;product=adenylate kinase isoenzyme 6-like
24430	chr2	575758841	575759240	+	0	NA	Intergenic	NA	-7552	ID=CLSSLE00000353025;Parent=CLSSLM00000353024;Dbxref=NCBIOrtholog:4828;gbkey=mRNA;gene=NMB;locus_tag=egapxtmp_011068;orig_protein_id=gnl|WGS:ZZZZ|egapxtmp_011068-P1;orig_transcript_id=gnl|WGS:ZZZZ|egapxtmp_011068-R1;product=neuromedin B
40130	chr3	575784778	575785177	+	0	NA	Intergenic	NA	4620	ID=CLSSLE00000494957;Parent=CLSSLM00000494956;Dbxref=NCBIOrtholog:161003;Note=The sequence of the model RefSeq transcript was modified relative to this genomic sequence to represent the inferred CDS: inserted 1 base in 1 codon;exception=low-quality sequence region;gbkey=mRNA;gene=STOML3;locus_tag=egapxtmp_014118;orig_protein_id=gnl|WGS:ZZZZ|egapxtmp_014118-P1;orig_transcript_id=gnl|WGS:ZZZZ|egapxtmp_014118-R1;product=stomatin like 3
28882	chr2	575791268	575791667	+	0	NA	Intergenic	NA	-3483	ID=CLSSLE00000353053;Parent=CLSSLM00000353052;Dbxref=NCBIOrtholog:81888;gbkey=mRNA;gene=HYI;locus_tag=egapxtmp_007952;orig_protein_id=gnl|WGS:ZZZZ|egapxtmp_007952-P1;orig_transcript_id=gnl|WGS:ZZZZ|egapxtmp_007952-R1;product=hydroxypyruvate isomerase (putative)
37983	chr3	575797752	575798151	+	0	NA	TTS (ID=CLSSLE00000494960;Parent=CLSSLM00000494956;Dbxref=NCBIOrtholog:161003;Note=The sequence of the model RefSeq transcript was modified relative to this genomic sequence to represent the inferred CDS: inserted 1 base in 1 codon;exception=low-quality sequence region;gbkey=mRNA;gene=STOML3;locus_tag=egapxtmp_014118;orig_protein_id=gnl|WGS:ZZZZ|egapxtmp_014118-P1;orig_transcript_id=gnl|WGS:ZZZZ|egapxtmp_014118-R1;product=stomatin like 3)	NA	696	ID=CLSSLE00000494961;Parent=CLSSLM00000494956;Dbxref=NCBIOrtholog:161003;Note=The sequence of the model RefSeq transcript was modified relative to this genomic sequence to represent the inferred CDS: inserted 1 base in 1 codon;exception=low-quality sequence region;gbkey=mRNA;gene=STOML3;locus_tag=egapxtmp_014118;orig_protein_id=gnl|WGS:ZZZZ|egapxtmp_014118-P1;orig_transcript_id=gnl|WGS:ZZZZ|egapxtmp_014118-R1;product=stomatin like 3
24581	chr2	575805526	575805925	+	0	NA	promoter-TSS (ID=CLSSLE00000353221;Parent=CLSSLM00000353220;Dbxref=NCBIOrtholog:54993;gbkey=mRNA;gene=ZSCAN2;locus_tag=egapxtmp_007953;orig_protein_id=gnl|WGS:ZZZZ|egapxtmp_007953-P1;orig_transcript_id=gnl|WGS:ZZZZ|egapxtmp_007953-R1;product=zinc finger and SCAN domain containing 2)	NA	236	ID=CLSSLE00000353223;Parent=CLSSLM00000353220;Dbxref=NCBIOrtholog:54993;gbkey=mRNA;gene=ZSCAN2;locus_tag=egapxtmp_007953;orig_protein_id=gnl|WGS:ZZZZ|egapxtmp_007953-P1;orig_transcript_id=gnl|WGS:ZZZZ|egapxtmp_007953-R1;product=zinc finger and SCAN domain containing 2
10797	chr1	575816270	575816669	+	0	NA	Intergenic	NA	5993	ID=CLSSLE00000161747;Parent=CLSSLM00000161742;Dbxref=NCBIOrtholog:153562;gbkey=mRNA;gene=MARVELD2;locus_tag=egapxtmp_000371;orig_protein_id=gnl|WGS:ZZZZ|egapxtmp_000371-P2;orig_transcript_id=gnl|WGS:ZZZZ|egapxtmp_000371-R2;product=MARVEL domain containing 2%2C transcript variant X2
10798	chr1	575823791	575824190	+	0	NA	Intergenic	NA	13514	ID=CLSSLE00000161747;Parent=CLSSLM00000161742;Dbxref=NCBIOrtholog:153562;gbkey=mRNA;gene=MARVELD2;locus_tag=egapxtmp_000371;orig_protein_id=gnl|WGS:ZZZZ|egapxtmp_000371-P2;orig_transcript_id=gnl|WGS:ZZZZ|egapxtmp_000371-R2;product=MARVEL domain containing 2%2C transcript variant X2
35800	chr3	575833497	575833896	+	0	NA	Intergenic	NA	-1025	ID=CLSSLE00000494979;Parent=CLSSLM00000494974;Dbxref=NCBIOrtholog:341640;Note=The sequence of the model RefSeq transcript was modified relative to this genomic sequence to represent the inferred CDS: inserted 1 base in 1 codon;exception=low-quality sequence region;gbkey=mRNA;gene=FREM2;locus_tag=egapxtmp_014119;orig_protein_id=gnl|WGS:ZZZZ|egapxtmp_014119-P1;orig_transcript_id=gnl|WGS:ZZZZ|egapxtmp_014119-R1;product=FRAS1 related extracellular matrix 2
40264	chr3	575848297	575848696	+	0	NA	Intergenic	NA	6681	ID=CLSSLE00000494984;Parent=CLSSLM00000494974;Dbxref=NCBIOrtholog:341640;Note=The sequence of the model RefSeq transcript was modified relative to this genomic sequence to represent the inferred CDS: inserted 1 base in 1 codon;exception=low-quality sequence region;gbkey=mRNA;gene=FREM2;locus_tag=egapxtmp_014119;orig_protein_id=gnl|WGS:ZZZZ|egapxtmp_014119-P1;orig_transcript_id=gnl|WGS:ZZZZ|egapxtmp_014119-R1;product=FRAS1 related extracellular matrix 2
38106	chr3	575886666	575887065	+	0	NA	promoter-TSS (ID=CLSSLE00000535776;Parent=CLSSLR00000535775;gbkey=exon;locus_tag=egapxtmp_012278;model_evidence=Supporting evidence includes similarity to: 15 Proteins;pseudo=true)	NA	-294	ID=CLSSLE00000535776;Parent=CLSSLR00000535775;gbkey=exon;locus_tag=egapxtmp_012278;model_evidence=Supporting evidence includes similarity to: 15 Proteins;pseudo=true
10799	chr1	575891763	575892162	+	0	NA	Intergenic	NA	-8538	ID=CLSSLE00000161774;Parent=CLSSLM00000161771;Dbxref=NCBIOrtholog:100506658;gbkey=mRNA;gene=OCLN;locus_tag=egapxtmp_000139;orig_protein_id=gnl|WGS:ZZZZ|egapxtmp_000139-P2;orig_transcript_id=gnl|WGS:ZZZZ|egapxtmp_000139-R2;product=occludin%2C transcript variant X2
10800	chr1	575896833	575897232	+	0	NA	Intergenic	NA	-3468	ID=CLSSLE00000161774;Parent=CLSSLM00000161771;Dbxref=NCBIOrtholog:100506658;gbkey=mRNA;gene=OCLN;locus_tag=egapxtmp_000139;orig_protein_id=gnl|WGS:ZZZZ|egapxtmp_000139-P2;orig_transcript_id=gnl|WGS:ZZZZ|egapxtmp_000139-R2;product=occludin%2C transcript variant X2
10801	chr1	575899130	575899529	+	0	NA	Intergenic	NA	-1171	ID=CLSSLE00000161774;Parent=CLSSLM00000161771;Dbxref=NCBIOrtholog:100506658;gbkey=mRNA;gene=OCLN;locus_tag=egapxtmp_000139;orig_protein_id=gnl|WGS:ZZZZ|egapxtmp_000139-P2;orig_transcript_id=gnl|WGS:ZZZZ|egapxtmp_000139-R2;product=occludin%2C transcript variant X2
37277	chr3	575905770	575906169	+	0	NA	Intergenic	NA	16050	ID=CLSSLE00000494994;Parent=CLSSLM00000494974;Dbxref=NCBIOrtholog:341640;Note=The sequence of the model RefSeq transcript was modified relative to this genomic sequence to represent the inferred CDS: inserted 1 base in 1 codon;exception=low-quality sequence region;gbkey=mRNA;gene=FREM2;locus_tag=egapxtmp_014119;orig_protein_id=gnl|WGS:ZZZZ|egapxtmp_014119-P1;orig_transcript_id=gnl|WGS:ZZZZ|egapxtmp_014119-R1;product=FRAS1 related extracellular matrix 2
39167	chr3	575911100	575911499	+	0	NA	Intergenic	NA	10720	ID=CLSSLE00000494994;Parent=CLSSLM00000494974;Dbxref=NCBIOrtholog:341640;Note=The sequence of the model RefSeq transcript was modified relative to this genomic sequence to represent the inferred CDS: inserted 1 base in 1 codon;exception=low-quality sequence region;gbkey=mRNA;gene=FREM2;locus_tag=egapxtmp_014119;orig_protein_id=gnl|WGS:ZZZZ|egapxtmp_014119-P1;orig_transcript_id=gnl|WGS:ZZZZ|egapxtmp_014119-R1;product=FRAS1 related extracellular matrix 2
10802	chr1	575916573	575916972	+	0	NA	Intergenic	NA	1904	ID=CLSSLE00000161762;Parent=CLSSLM00000161754;Dbxref=NCBIOrtholog:100506658;gbkey=mRNA;gene=OCLN;locus_tag=egapxtmp_000139;orig_protein_id=gnl|WGS:ZZZZ|egapxtmp_000139-P1;orig_transcript_id=gnl|WGS:ZZZZ|egapxtmp_000139-R1;product=occludin%2C transcript variant X1
10803	chr1	575918156	575918555	+	0	NA	Intergenic	NA	3487	ID=CLSSLE00000161762;Parent=CLSSLM00000161754;Dbxref=NCBIOrtholog:100506658;gbkey=mRNA;gene=OCLN;locus_tag=egapxtmp_000139;orig_protein_id=gnl|WGS:ZZZZ|egapxtmp_000139-P1;orig_transcript_id=gnl|WGS:ZZZZ|egapxtmp_000139-R1;product=occludin%2C transcript variant X1
10804	chr1	575926343	575926742	+	0	NA	promoter-TSS (ID=CLSSLE00000161788;Parent=CLSSLM00000161787;Dbxref=NCBIOrtholog:2966;gbkey=mRNA;gene=GTF2H2;locus_tag=egapxtmp_001141;orig_protein_id=gnl|WGS:ZZZZ|egapxtmp_001141-P2;orig_transcript_id=gnl|WGS:ZZZZ|egapxtmp_001141-R2;product=general transcription factor IIH subunit 2%2C transcript variant X2)	NA	-13	ID=CLSSLE00000161788;Parent=CLSSLM00000161787;Dbxref=NCBIOrtholog:2966;gbkey=mRNA;gene=GTF2H2;locus_tag=egapxtmp_001141;orig_protein_id=gnl|WGS:ZZZZ|egapxtmp_001141-P2;orig_transcript_id=gnl|WGS:ZZZZ|egapxtmp_001141-R2;product=general transcription factor IIH subunit 2%2C transcript variant X2
10805	chr1	575930219	575930618	+	0	NA	Intergenic	NA	-2434	ID=CLSSLE00000161789;Parent=CLSSLM00000161787;Dbxref=NCBIOrtholog:2966;gbkey=mRNA;gene=GTF2H2;locus_tag=egapxtmp_001141;orig_protein_id=gnl|WGS:ZZZZ|egapxtmp_001141-P2;orig_transcript_id=gnl|WGS:ZZZZ|egapxtmp_001141-R2;product=general transcription factor IIH subunit 2%2C transcript variant X2
27747	chr2	575930894	575931293	+	0	NA	promoter-TSS (ID=CLSSLE00000353269;Parent=CLSSLM00000353244;Dbxref=NCBIOrtholog:25956;gbkey=mRNA;gene=SEC31B;locus_tag=egapxtmp_009812;orig_protein_id=gnl|WGS:ZZZZ|egapxtmp_009812-P1;orig_transcript_id=gnl|WGS:ZZZZ|egapxtmp_009812-R1;product=SEC31 homolog B%2C COPII coat complex component)	NA	-997	ID=CLSSLE00000353269;Parent=CLSSLM00000353244;Dbxref=NCBIOrtholog:25956;gbkey=mRNA;gene=SEC31B;locus_tag=egapxtmp_009812;orig_protein_id=gnl|WGS:ZZZZ|egapxtmp_009812-P1;orig_transcript_id=gnl|WGS:ZZZZ|egapxtmp_009812-R1;product=SEC31 homolog B%2C COPII coat complex component
36737	chr3	575931458	575931857	+	0	NA	Intergenic	NA	2906	ID=CLSSLE00000494996;Parent=CLSSLM00000494974;Dbxref=NCBIOrtholog:341640;Note=The sequence of the model RefSeq transcript was modified relative to this genomic sequence to represent the inferred CDS: inserted 1 base in 1 codon;exception=low-quality sequence region;gbkey=mRNA;gene=FREM2;locus_tag=egapxtmp_014119;orig_protein_id=gnl|WGS:ZZZZ|egapxtmp_014119-P1;orig_transcript_id=gnl|WGS:ZZZZ|egapxtmp_014119-R1;product=FRAS1 related extracellular matrix 2
29411	chr2	575954129	575954528	+	0	NA	promoter-TSS (ID=CLSSLE00000353316;Parent=CLSSLM00000353313;Dbxref=NCBIOrtholog:55662;gbkey=mRNA;gene=HIF1AN;locus_tag=egapxtmp_007954;orig_protein_id=gnl|WGS:ZZZZ|egapxtmp_007954-P1;orig_transcript_id=gnl|WGS:ZZZZ|egapxtmp_007954-R1;product=hypoxia inducible factor 1 subunit alpha inhibitor)	NA	128	ID=CLSSLE00000353315;Parent=CLSSLM00000353313;Dbxref=NCBIOrtholog:55662;gbkey=mRNA;gene=HIF1AN;locus_tag=egapxtmp_007954;orig_protein_id=gnl|WGS:ZZZZ|egapxtmp_007954-P1;orig_transcript_id=gnl|WGS:ZZZZ|egapxtmp_007954-R1;product=hypoxia inducible factor 1 subunit alpha inhibitor
27414	chr2	575967380	575967779	+	0	NA	Intergenic	NA	3229	ID=CLSSLE00000353322;Parent=CLSSLM00000353313;Dbxref=NCBIOrtholog:55662;gbkey=mRNA;gene=HIF1AN;locus_tag=egapxtmp_007954;orig_protein_id=gnl|WGS:ZZZZ|egapxtmp_007954-P1;orig_transcript_id=gnl|WGS:ZZZZ|egapxtmp_007954-R1;product=hypoxia inducible factor 1 subunit alpha inhibitor
28237	chr2	575973237	575973636	+	0	NA	Intergenic	NA	9086	ID=CLSSLE00000353322;Parent=CLSSLM00000353313;Dbxref=NCBIOrtholog:55662;gbkey=mRNA;gene=HIF1AN;locus_tag=egapxtmp_007954;orig_protein_id=gnl|WGS:ZZZZ|egapxtmp_007954-P1;orig_transcript_id=gnl|WGS:ZZZZ|egapxtmp_007954-R1;product=hypoxia inducible factor 1 subunit alpha inhibitor
23857	chr2	575977430	575977829	+	0	NA	Intergenic	NA	13279	ID=CLSSLE00000353322;Parent=CLSSLM00000353313;Dbxref=NCBIOrtholog:55662;gbkey=mRNA;gene=HIF1AN;locus_tag=egapxtmp_007954;orig_protein_id=gnl|WGS:ZZZZ|egapxtmp_007954-P1;orig_transcript_id=gnl|WGS:ZZZZ|egapxtmp_007954-R1;product=hypoxia inducible factor 1 subunit alpha inhibitor
10806	chr1	575983542	575983941	+	0	NA	TTS (ID=CLSSLE00000161869;Parent=CLSSLM00000161860;Dbxref=NCBIOrtholog:6606;gbkey=mRNA;gene=SMN1;locus_tag=egapxtmp_001189;orig_protein_id=gnl|WGS:ZZZZ|egapxtmp_001189-P1;orig_transcript_id=gnl|WGS:ZZZZ|egapxtmp_001189-R1;product=survival of motor neuron 1%2C telomeric)	NA	450	ID=CLSSLE00000161869;Parent=CLSSLM00000161860;Dbxref=NCBIOrtholog:6606;gbkey=mRNA;gene=SMN1;locus_tag=egapxtmp_001189;orig_protein_id=gnl|WGS:ZZZZ|egapxtmp_001189-P1;orig_transcript_id=gnl|WGS:ZZZZ|egapxtmp_001189-R1;product=survival of motor neuron 1%2C telomeric
10807	chr1	576008596	576008995	+	0	NA	promoter-TSS (ID=CLSSLE00000161893;Parent=CLSSLM00000161892;Dbxref=NCBIOrtholog:55814;gbkey=mRNA;gene=BDP1;locus_tag=egapxtmp_016005;orig_protein_id=gnl|WGS:ZZZZ|egapxtmp_016005-P1;orig_transcript_id=gnl|WGS:ZZZZ|egapxtmp_016005-R1;product=BDP1 general transcription factor IIIB subunit)	NA	56	ID=CLSSLE00000161893;Parent=CLSSLM00000161892;Dbxref=NCBIOrtholog:55814;gbkey=mRNA;gene=BDP1;locus_tag=egapxtmp_016005;orig_protein_id=gnl|WGS:ZZZZ|egapxtmp_016005-P1;orig_transcript_id=gnl|WGS:ZZZZ|egapxtmp_016005-R1;product=BDP1 general transcription factor IIIB subunit
39223	chr3	576013461	576013860	+	0	NA	Intergenic	NA	7540	ID=CLSSLE00000494998;Parent=CLSSLM00000494974;Dbxref=NCBIOrtholog:341640;Note=The sequence of the model RefSeq transcript was modified relative to this genomic sequence to represent the inferred CDS: inserted 1 base in 1 codon;exception=low-quality sequence region;gbkey=mRNA;gene=FREM2;locus_tag=egapxtmp_014119;orig_protein_id=gnl|WGS:ZZZZ|egapxtmp_014119-P1;orig_transcript_id=gnl|WGS:ZZZZ|egapxtmp_014119-R1;product=FRAS1 related extracellular matrix 2
35771	chr3	576023435	576023834	+	0	NA	Intergenic	NA	-2434	ID=CLSSLE00000494998;Parent=CLSSLM00000494974;Dbxref=NCBIOrtholog:341640;Note=The sequence of the model RefSeq transcript was modified relative to this genomic sequence to represent the inferred CDS: inserted 1 base in 1 codon;exception=low-quality sequence region;gbkey=mRNA;gene=FREM2;locus_tag=egapxtmp_014119;orig_protein_id=gnl|WGS:ZZZZ|egapxtmp_014119-P1;orig_transcript_id=gnl|WGS:ZZZZ|egapxtmp_014119-R1;product=FRAS1 related extracellular matrix 2
39149	chr3	576025528	576025927	+	0	NA	Intergenic	NA	-4527	ID=CLSSLE00000494998;Parent=CLSSLM00000494974;Dbxref=NCBIOrtholog:341640;Note=The sequence of the model RefSeq transcript was modified relative to this genomic sequence to represent the inferred CDS: inserted 1 base in 1 codon;exception=low-quality sequence region;gbkey=mRNA;gene=FREM2;locus_tag=egapxtmp_014119;orig_protein_id=gnl|WGS:ZZZZ|egapxtmp_014119-P1;orig_transcript_id=gnl|WGS:ZZZZ|egapxtmp_014119-R1;product=FRAS1 related extracellular matrix 2
10808	chr1	576025553	576025952	+	0	NA	promoter-TSS (ID=CLSSLE00000161897;Parent=CLSSLM00000161892;Dbxref=NCBIOrtholog:55814;gbkey=mRNA;gene=BDP1;locus_tag=egapxtmp_016005;orig_protein_id=gnl|WGS:ZZZZ|egapxtmp_016005-P1;orig_transcript_id=gnl|WGS:ZZZZ|egapxtmp_016005-R1;product=BDP1 general transcription factor IIIB subunit)	NA	-777	ID=CLSSLE00000161897;Parent=CLSSLM00000161892;Dbxref=NCBIOrtholog:55814;gbkey=mRNA;gene=BDP1;locus_tag=egapxtmp_016005;orig_protein_id=gnl|WGS:ZZZZ|egapxtmp_016005-P1;orig_transcript_id=gnl|WGS:ZZZZ|egapxtmp_016005-R1;product=BDP1 general transcription factor IIIB subunit
36704	chr3	576033965	576034364	+	0	NA	promoter-TSS (ID=CLSSLE00000494999;Parent=CLSSLM00000494974;Dbxref=NCBIOrtholog:341640;Note=The sequence of the model RefSeq transcript was modified relative to this genomic sequence to represent the inferred CDS: inserted 1 base in 1 codon;exception=low-quality sequence region;gbkey=mRNA;gene=FREM2;locus_tag=egapxtmp_014119;orig_protein_id=gnl|WGS:ZZZZ|egapxtmp_014119-P1;orig_transcript_id=gnl|WGS:ZZZZ|egapxtmp_014119-R1;product=FRAS1 related extracellular matrix 2)	NA	30	ID=CLSSLE00000494999;Parent=CLSSLM00000494974;Dbxref=NCBIOrtholog:341640;Note=The sequence of the model RefSeq transcript was modified relative to this genomic sequence to represent the inferred CDS: inserted 1 base in 1 codon;exception=low-quality sequence region;gbkey=mRNA;gene=FREM2;locus_tag=egapxtmp_014119;orig_protein_id=gnl|WGS:ZZZZ|egapxtmp_014119-P1;orig_transcript_id=gnl|WGS:ZZZZ|egapxtmp_014119-R1;product=FRAS1 related extracellular matrix 2
22648	chr2	576043523	576043922	+	0	NA	Intergenic	NA	79372	ID=CLSSLE00000353322;Parent=CLSSLM00000353313;Dbxref=NCBIOrtholog:55662;gbkey=mRNA;gene=HIF1AN;locus_tag=egapxtmp_007954;orig_protein_id=gnl|WGS:ZZZZ|egapxtmp_007954-P1;orig_transcript_id=gnl|WGS:ZZZZ|egapxtmp_007954-R1;product=hypoxia inducible factor 1 subunit alpha inhibitor
39128	chr3	576050087	576050486	+	0	NA	Intergenic	NA	-16092	ID=CLSSLE00000494999;Parent=CLSSLM00000494974;Dbxref=NCBIOrtholog:341640;Note=The sequence of the model RefSeq transcript was modified relative to this genomic sequence to represent the inferred CDS: inserted 1 base in 1 codon;exception=low-quality sequence region;gbkey=mRNA;gene=FREM2;locus_tag=egapxtmp_014119;orig_protein_id=gnl|WGS:ZZZZ|egapxtmp_014119-P1;orig_transcript_id=gnl|WGS:ZZZZ|egapxtmp_014119-R1;product=FRAS1 related extracellular matrix 2
23467	chr2	576069137	576069536	+	0	NA	Intergenic	NA	-73979	ID=CLSSLE00000353404;Parent=CLSSLM00000353403;Dbxref=NCBIOrtholog:5076;gbkey=mRNA;gene=PAX2;locus_tag=egapxtmp_008339;orig_protein_id=gnl|WGS:ZZZZ|egapxtmp_008339-P4;orig_transcript_id=gnl|WGS:ZZZZ|egapxtmp_008339-R4;product=paired box 2%2C transcript variant X4
38653	chr3	576080081	576080480	+	0	NA	Intergenic	NA	-46086	ID=CLSSLE00000494999;Parent=CLSSLM00000494974;Dbxref=NCBIOrtholog:341640;Note=The sequence of the model RefSeq transcript was modified relative to this genomic sequence to represent the inferred CDS: inserted 1 base in 1 codon;exception=low-quality sequence region;gbkey=mRNA;gene=FREM2;locus_tag=egapxtmp_014119;orig_protein_id=gnl|WGS:ZZZZ|egapxtmp_014119-P1;orig_transcript_id=gnl|WGS:ZZZZ|egapxtmp_014119-R1;product=FRAS1 related extracellular matrix 2
40116	chr3	576089709	576090108	+	0	NA	Intergenic	NA	-55714	ID=CLSSLE00000494999;Parent=CLSSLM00000494974;Dbxref=NCBIOrtholog:341640;Note=The sequence of the model RefSeq transcript was modified relative to this genomic sequence to represent the inferred CDS: inserted 1 base in 1 codon;exception=low-quality sequence region;gbkey=mRNA;gene=FREM2;locus_tag=egapxtmp_014119;orig_protein_id=gnl|WGS:ZZZZ|egapxtmp_014119-P1;orig_transcript_id=gnl|WGS:ZZZZ|egapxtmp_014119-R1;product=FRAS1 related extracellular matrix 2
38615	chr3	576176116	576176515	+	0	NA	Intergenic	NA	-142121	ID=CLSSLE00000494999;Parent=CLSSLM00000494974;Dbxref=NCBIOrtholog:341640;Note=The sequence of the model RefSeq transcript was modified relative to this genomic sequence to represent the inferred CDS: inserted 1 base in 1 codon;exception=low-quality sequence region;gbkey=mRNA;gene=FREM2;locus_tag=egapxtmp_014119;orig_protein_id=gnl|WGS:ZZZZ|egapxtmp_014119-P1;orig_transcript_id=gnl|WGS:ZZZZ|egapxtmp_014119-R1;product=FRAS1 related extracellular matrix 2
10809	chr1	576179926	576180325	+	0	NA	promoter-TSS (ID=CLSSLE00000161983;Parent=CLSSLM00000161973;Dbxref=NCBIOrtholog:64087;gbkey=mRNA;gene=MCCC2;locus_tag=egapxtmp_016013;orig_protein_id=gnl|WGS:ZZZZ|egapxtmp_016013-P1;orig_transcript_id=gnl|WGS:ZZZZ|egapxtmp_016013-R1;product=methylcrotonyl-CoA carboxylase subunit 2)	NA	-322	ID=CLSSLE00000161983;Parent=CLSSLM00000161973;Dbxref=NCBIOrtholog:64087;gbkey=mRNA;gene=MCCC2;locus_tag=egapxtmp_016013;orig_protein_id=gnl|WGS:ZZZZ|egapxtmp_016013-P1;orig_transcript_id=gnl|WGS:ZZZZ|egapxtmp_016013-R1;product=methylcrotonyl-CoA carboxylase subunit 2
35888	chr3	576187681	576188080	+	0	NA	Intergenic	NA	-153686	ID=CLSSLE00000494999;Parent=CLSSLM00000494974;Dbxref=NCBIOrtholog:341640;Note=The sequence of the model RefSeq transcript was modified relative to this genomic sequence to represent the inferred CDS: inserted 1 base in 1 codon;exception=low-quality sequence region;gbkey=mRNA;gene=FREM2;locus_tag=egapxtmp_014119;orig_protein_id=gnl|WGS:ZZZZ|egapxtmp_014119-P1;orig_transcript_id=gnl|WGS:ZZZZ|egapxtmp_014119-R1;product=FRAS1 related extracellular matrix 2
39806	chr3	576273821	576274220	+	0	NA	Intergenic	NA	188344	ID=CLSSLE00000495027;Parent=CLSSLM00000495026;Dbxref=NCBIOrtholog:51569;gbkey=mRNA;gene=UFM1;locus_tag=egapxtmp_013408;orig_protein_id=gnl|WGS:ZZZZ|egapxtmp_013408-P1;orig_transcript_id=gnl|WGS:ZZZZ|egapxtmp_013408-R1;product=ubiquitin fold modifier 1
10810	chr1	576325575	576325974	+	0	NA	Intergenic	NA	-3986	ID=CLSSLE00000162028;Parent=CLSSLM00000162027;gbkey=mRNA;locus_tag=egapxtmp_001236;orig_protein_id=gnl|WGS:ZZZZ|egapxtmp_001236-P1;orig_transcript_id=gnl|WGS:ZZZZ|egapxtmp_001236-R1;product=dynein axonemal assembly factor 6-like
38793	chr3	576326607	576327006	+	0	NA	Intergenic	NA	135558	ID=CLSSLE00000495027;Parent=CLSSLM00000495026;Dbxref=NCBIOrtholog:51569;gbkey=mRNA;gene=UFM1;locus_tag=egapxtmp_013408;orig_protein_id=gnl|WGS:ZZZZ|egapxtmp_013408-P1;orig_transcript_id=gnl|WGS:ZZZZ|egapxtmp_013408-R1;product=ubiquitin fold modifier 1
22471	chr2	576330273	576330672	+	0	NA	Intergenic	NA	-13179	ID=CLSSLE00000353428;Parent=CLSSLL00000353427;gbkey=ncRNA;locus_tag=egapxtmp_009339;product=uncharacterized lncRNA
37736	chr3	576332675	576333074	+	0	NA	Intergenic	NA	129490	ID=CLSSLE00000495027;Parent=CLSSLM00000495026;Dbxref=NCBIOrtholog:51569;gbkey=mRNA;gene=UFM1;locus_tag=egapxtmp_013408;orig_protein_id=gnl|WGS:ZZZZ|egapxtmp_013408-P1;orig_transcript_id=gnl|WGS:ZZZZ|egapxtmp_013408-R1;product=ubiquitin fold modifier 1
41340	chr3	576337689	576338088	+	0	NA	Intergenic	NA	124476	ID=CLSSLE00000495027;Parent=CLSSLM00000495026;Dbxref=NCBIOrtholog:51569;gbkey=mRNA;gene=UFM1;locus_tag=egapxtmp_013408;orig_protein_id=gnl|WGS:ZZZZ|egapxtmp_013408-P1;orig_transcript_id=gnl|WGS:ZZZZ|egapxtmp_013408-R1;product=ubiquitin fold modifier 1
25722	chr2	576343296	576343695	+	0	NA	promoter-TSS (ID=CLSSLE00000353428;Parent=CLSSLL00000353427;gbkey=ncRNA;locus_tag=egapxtmp_009339;product=uncharacterized lncRNA)	NA	-156	ID=CLSSLE00000353428;Parent=CLSSLL00000353427;gbkey=ncRNA;locus_tag=egapxtmp_009339;product=uncharacterized lncRNA
35693	chr3	576365952	576366351	+	0	NA	Intergenic	NA	96213	ID=CLSSLE00000495027;Parent=CLSSLM00000495026;Dbxref=NCBIOrtholog:51569;gbkey=mRNA;gene=UFM1;locus_tag=egapxtmp_013408;orig_protein_id=gnl|WGS:ZZZZ|egapxtmp_013408-P1;orig_transcript_id=gnl|WGS:ZZZZ|egapxtmp_013408-R1;product=ubiquitin fold modifier 1
27990	chr2	576373677	576374076	+	0	NA	Intergenic	NA	-1961	ID=CLSSLE00000353442;Parent=CLSSLM00000353435;Dbxref=NCBIOrtholog:55719;gbkey=mRNA;gene=SLF2;locus_tag=egapxtmp_007955;orig_protein_id=gnl|WGS:ZZZZ|egapxtmp_007955-P1;orig_transcript_id=gnl|WGS:ZZZZ|egapxtmp_007955-R1;product=SMC5-SMC6 complex localization factor 2
41427	chr3	576382498	576382897	+	0	NA	Intergenic	NA	79667	ID=CLSSLE00000495027;Parent=CLSSLM00000495026;Dbxref=NCBIOrtholog:51569;gbkey=mRNA;gene=UFM1;locus_tag=egapxtmp_013408;orig_protein_id=gnl|WGS:ZZZZ|egapxtmp_013408-P1;orig_transcript_id=gnl|WGS:ZZZZ|egapxtmp_013408-R1;product=ubiquitin fold modifier 1
25137	chr2	576406290	576406689	+	0	NA	promoter-TSS (ID=CLSSLE00000353478;Parent=CLSSLM00000353468;Dbxref=NCBIOrtholog:57715;gbkey=mRNA;gene=SEMA4G;locus_tag=egapxtmp_011148;orig_protein_id=gnl|WGS:ZZZZ|egapxtmp_011148-P1;orig_transcript_id=gnl|WGS:ZZZZ|egapxtmp_011148-R1;product=semaphorin 4G)	NA	-186	ID=CLSSLE00000353478;Parent=CLSSLM00000353468;Dbxref=NCBIOrtholog:57715;gbkey=mRNA;gene=SEMA4G;locus_tag=egapxtmp_011148;orig_protein_id=gnl|WGS:ZZZZ|egapxtmp_011148-P1;orig_transcript_id=gnl|WGS:ZZZZ|egapxtmp_011148-R1;product=semaphorin 4G
25863	chr2	576413086	576413485	+	0	NA	promoter-TSS (ID=CLSSLE00000353503;Parent=CLSSLM00000353501;Dbxref=NCBIOrtholog:84545;gbkey=mRNA;gene=MRPL43;locus_tag=egapxtmp_010814;orig_protein_id=gnl|WGS:ZZZZ|egapxtmp_010814-P1;orig_transcript_id=gnl|WGS:ZZZZ|egapxtmp_010814-R1;product=mitochondrial ribosomal protein L43)	NA	-100	ID=CLSSLE00000353512;Parent=CLSSLM00000353511;Dbxref=NCBIOrtholog:56652;gbkey=mRNA;gene=TWNK;locus_tag=egapxtmp_007956;orig_protein_id=gnl|WGS:ZZZZ|egapxtmp_007956-P1;orig_transcript_id=gnl|WGS:ZZZZ|egapxtmp_007956-R1;product=twinkle mtDNA helicase
22470	chr2	576422629	576423028	+	0	NA	promoter-TSS (ID=CLSSLE00000353603;Parent=CLSSLM00000353602;Dbxref=NCBIOrtholog:84445;gbkey=mRNA;gene=LZTS2;locus_tag=egapxtmp_009532;orig_protein_id=gnl|WGS:ZZZZ|egapxtmp_009532-P8;orig_transcript_id=gnl|WGS:ZZZZ|egapxtmp_009532-R8;product=leucine zipper tumor suppressor 2%2C transcript variant X8)	NA	-177	ID=CLSSLE00000353577;Parent=CLSSLM00000353576;Dbxref=NCBIOrtholog:84445;gbkey=mRNA;gene=LZTS2;locus_tag=egapxtmp_009532;orig_protein_id=gnl|WGS:ZZZZ|egapxtmp_009532-P1;orig_transcript_id=gnl|WGS:ZZZZ|egapxtmp_009532-R1;product=leucine zipper tumor suppressor 2%2C transcript variant X1
25437	chr2	576436122	576436521	+	0	NA	promoter-TSS (ID=CLSSLE00000353648;Parent=CLSSLM00000353642;Dbxref=NCBIOrtholog:79955;gbkey=mRNA;gene=PDZD7;locus_tag=egapxtmp_007957;orig_protein_id=gnl|WGS:ZZZZ|egapxtmp_007957-P1;orig_transcript_id=gnl|WGS:ZZZZ|egapxtmp_007957-R1;product=PDZ domain containing 7)	NA	-3	ID=CLSSLE00000353648;Parent=CLSSLM00000353642;Dbxref=NCBIOrtholog:79955;gbkey=mRNA;gene=PDZD7;locus_tag=egapxtmp_007957;orig_protein_id=gnl|WGS:ZZZZ|egapxtmp_007957-P1;orig_transcript_id=gnl|WGS:ZZZZ|egapxtmp_007957-R1;product=PDZ domain containing 7
37568	chr3	576478716	576479115	+	0	NA	promoter-TSS (ID=CLSSLE00000495031;Parent=CLSSLM00000495026;Dbxref=NCBIOrtholog:51569;gbkey=mRNA;gene=UFM1;locus_tag=egapxtmp_013408;orig_protein_id=gnl|WGS:ZZZZ|egapxtmp_013408-P1;orig_transcript_id=gnl|WGS:ZZZZ|egapxtmp_013408-R1;product=ubiquitin fold modifier 1)	NA	-46	ID=CLSSLE00000495031;Parent=CLSSLM00000495026;Dbxref=NCBIOrtholog:51569;gbkey=mRNA;gene=UFM1;locus_tag=egapxtmp_013408;orig_protein_id=gnl|WGS:ZZZZ|egapxtmp_013408-P1;orig_transcript_id=gnl|WGS:ZZZZ|egapxtmp_013408-R1;product=ubiquitin fold modifier 1
39591	chr3	576624456	576624855	+	0	NA	Intergenic	NA	-19032	ID=CLSSLE00000495043;Parent=CLSSLM00000495042
38850	chr3	576635872	576636271	+	0	NA	Intergenic	NA	16462	ID=CLSSLE00000495044;Parent=CLSSLM00000495042
10811	chr1	576838288	576838687	+	0	NA	Intergenic	NA	-126465	ID=CLSSLE00000162032;Parent=CLSSLM00000162031;Dbxref=NCBIOrtholog:4131;gbkey=mRNA;gene=MAP1B;locus_tag=egapxtmp_001334;orig_protein_id=gnl|WGS:ZZZZ|egapxtmp_001334-P1;orig_transcript_id=gnl|WGS:ZZZZ|egapxtmp_001334-R1;product=microtubule associated protein 1B
23061	chr2	576878056	576878455	+	0	NA	TTS (ID=CLSSLE00000353771;Parent=CLSSLM00000353770;Dbxref=NCBIOrtholog:8945;gbkey=mRNA;gene=BTRC;locus_tag=egapxtmp_010678;orig_protein_id=gnl|WGS:ZZZZ|egapxtmp_010678-P1;orig_transcript_id=gnl|WGS:ZZZZ|egapxtmp_010678-R1;product=beta-transducin repeat containing E3 ubiquitin protein ligase%2C transcript variant X1)	NA	179	ID=CLSSLE00000353835;Parent=CLSSLM00000353834;Dbxref=NCBIOrtholog:8945;gbkey=mRNA;gene=BTRC;locus_tag=egapxtmp_010678;orig_protein_id=gnl|WGS:ZZZZ|egapxtmp_010678-P2;orig_transcript_id=gnl|WGS:ZZZZ|egapxtmp_010678-R2;product=beta-transducin repeat containing E3 ubiquitin protein ligase%2C transcript variant X2
10812	chr1	576898485	576898884	+	0	NA	Intergenic	NA	-66268	ID=CLSSLE00000162032;Parent=CLSSLM00000162031;Dbxref=NCBIOrtholog:4131;gbkey=mRNA;gene=MAP1B;locus_tag=egapxtmp_001334;orig_protein_id=gnl|WGS:ZZZZ|egapxtmp_001334-P1;orig_transcript_id=gnl|WGS:ZZZZ|egapxtmp_001334-R1;product=microtubule associated protein 1B
10813	chr1	576945709	576946108	+	0	NA	Intergenic	NA	-19044	ID=CLSSLE00000162032;Parent=CLSSLM00000162031;Dbxref=NCBIOrtholog:4131;gbkey=mRNA;gene=MAP1B;locus_tag=egapxtmp_001334;orig_protein_id=gnl|WGS:ZZZZ|egapxtmp_001334-P1;orig_transcript_id=gnl|WGS:ZZZZ|egapxtmp_001334-R1;product=microtubule associated protein 1B
39086	chr3	576959453	576959852	+	0	NA	Intergenic	NA	32936	ID=CLSSLE00000495051;Parent=CLSSLM00000495050
10814	chr1	577002070	577002469	+	0	NA	Intergenic	NA	27950	ID=CLSSLE00000162033;Parent=CLSSLM00000162031;Dbxref=NCBIOrtholog:4131;gbkey=mRNA;gene=MAP1B;locus_tag=egapxtmp_001334;orig_protein_id=gnl|WGS:ZZZZ|egapxtmp_001334-P1;orig_transcript_id=gnl|WGS:ZZZZ|egapxtmp_001334-R1;product=microtubule associated protein 1B
10815	chr1	577023258	577023657	+	0	NA	Intergenic	NA	-25368	ID=CLSSLE00000162034;Parent=CLSSLM00000162031;Dbxref=NCBIOrtholog:4131;gbkey=mRNA;gene=MAP1B;locus_tag=egapxtmp_001334;orig_protein_id=gnl|WGS:ZZZZ|egapxtmp_001334-P1;orig_transcript_id=gnl|WGS:ZZZZ|egapxtmp_001334-R1;product=microtubule associated protein 1B
10816	chr1	577030178	577030577	+	0	NA	Intergenic	NA	-18448	ID=CLSSLE00000162034;Parent=CLSSLM00000162031;Dbxref=NCBIOrtholog:4131;gbkey=mRNA;gene=MAP1B;locus_tag=egapxtmp_001334;orig_protein_id=gnl|WGS:ZZZZ|egapxtmp_001334-P1;orig_transcript_id=gnl|WGS:ZZZZ|egapxtmp_001334-R1;product=microtubule associated protein 1B
10817	chr1	577042260	577042659	+	0	NA	Intergenic	NA	-6366	ID=CLSSLE00000162034;Parent=CLSSLM00000162031;Dbxref=NCBIOrtholog:4131;gbkey=mRNA;gene=MAP1B;locus_tag=egapxtmp_001334;orig_protein_id=gnl|WGS:ZZZZ|egapxtmp_001334-P1;orig_transcript_id=gnl|WGS:ZZZZ|egapxtmp_001334-R1;product=microtubule associated protein 1B
27958	chr2	577048463	577048862	+	0	NA	TTS (ID=CLSSLE00000353782;Parent=CLSSLM00000353770;Dbxref=NCBIOrtholog:8945;gbkey=mRNA;gene=BTRC;locus_tag=egapxtmp_010678;orig_protein_id=gnl|WGS:ZZZZ|egapxtmp_010678-P1;orig_transcript_id=gnl|WGS:ZZZZ|egapxtmp_010678-R1;product=beta-transducin repeat containing E3 ubiquitin protein ligase%2C transcript variant X1)	NA	197	ID=CLSSLE00000353782;Parent=CLSSLM00000353770;Dbxref=NCBIOrtholog:8945;gbkey=mRNA;gene=BTRC;locus_tag=egapxtmp_010678;orig_protein_id=gnl|WGS:ZZZZ|egapxtmp_010678-P1;orig_transcript_id=gnl|WGS:ZZZZ|egapxtmp_010678-R1;product=beta-transducin repeat containing E3 ubiquitin protein ligase%2C transcript variant X1
39227	chr3	577049236	577049635	+	0	NA	Intergenic	NA	8001	ID=CLSSLE00000495120;Parent=CLSSLM00000495119;Dbxref=NCBIOrtholog:7223;gbkey=mRNA;gene=TRPC4;locus_tag=egapxtmp_015184;orig_protein_id=gnl|WGS:ZZZZ|egapxtmp_015184-P4;orig_transcript_id=gnl|WGS:ZZZZ|egapxtmp_015184-R4;product=transient receptor potential cation channel subfamily C member 4%2C transcript variant X4
10818	chr1	577049521	577049920	+	0	NA	TTS (ID=CLSSLE00000162034;Parent=CLSSLM00000162031;Dbxref=NCBIOrtholog:4131;gbkey=mRNA;gene=MAP1B;locus_tag=egapxtmp_001334;orig_protein_id=gnl|WGS:ZZZZ|egapxtmp_001334-P1;orig_transcript_id=gnl|WGS:ZZZZ|egapxtmp_001334-R1;product=microtubule associated protein 1B)	NA	895	ID=CLSSLE00000162034;Parent=CLSSLM00000162031;Dbxref=NCBIOrtholog:4131;gbkey=mRNA;gene=MAP1B;locus_tag=egapxtmp_001334;orig_protein_id=gnl|WGS:ZZZZ|egapxtmp_001334-P1;orig_transcript_id=gnl|WGS:ZZZZ|egapxtmp_001334-R1;product=microtubule associated protein 1B
24973	chr2	577097278	577097677	+	0	NA	Intergenic	NA	20120	ID=CLSSLE00000353869;Parent=CLSSLM00000353868;Dbxref=NCBIOrtholog:27343;gbkey=mRNA;gene=POLL;locus_tag=egapxtmp_008684;orig_protein_id=gnl|WGS:ZZZZ|egapxtmp_008684-P1;orig_transcript_id=gnl|WGS:ZZZZ|egapxtmp_008684-R1;product=DNA polymerase lambda
10819	chr1	577097979	577098378	+	0	NA	TTS (ID=CLSSLE00000162050;Parent=CLSSLM00000162049;Dbxref=NCBIOrtholog:23107;gbkey=mRNA;gene=MRPS27;locus_tag=egapxtmp_020824;orig_protein_id=gnl|WGS:ZZZZ|egapxtmp_020824-P1;orig_transcript_id=gnl|WGS:ZZZZ|egapxtmp_020824-R1;product=mitochondrial ribosomal protein S27)	NA	317	ID=CLSSLE00000162050;Parent=CLSSLM00000162049;Dbxref=NCBIOrtholog:23107;gbkey=mRNA;gene=MRPS27;locus_tag=egapxtmp_020824;orig_protein_id=gnl|WGS:ZZZZ|egapxtmp_020824-P1;orig_transcript_id=gnl|WGS:ZZZZ|egapxtmp_020824-R1;product=mitochondrial ribosomal protein S27
10820	chr1	577098579	577098978	+	0	NA	promoter-TSS (ID=CLSSLE00000162050;Parent=CLSSLM00000162049;Dbxref=NCBIOrtholog:23107;gbkey=mRNA;gene=MRPS27;locus_tag=egapxtmp_020824;orig_protein_id=gnl|WGS:ZZZZ|egapxtmp_020824-P1;orig_transcript_id=gnl|WGS:ZZZZ|egapxtmp_020824-R1;product=mitochondrial ribosomal protein S27)	NA	-283	ID=CLSSLE00000162050;Parent=CLSSLM00000162049;Dbxref=NCBIOrtholog:23107;gbkey=mRNA;gene=MRPS27;locus_tag=egapxtmp_020824;orig_protein_id=gnl|WGS:ZZZZ|egapxtmp_020824-P1;orig_transcript_id=gnl|WGS:ZZZZ|egapxtmp_020824-R1;product=mitochondrial ribosomal protein S27
10821	chr1	577101977	577102376	+	0	NA	promoter-TSS (ID=CLSSLE00000162051;Parent=CLSSLM00000162049;Dbxref=NCBIOrtholog:23107;gbkey=mRNA;gene=MRPS27;locus_tag=egapxtmp_020824;orig_protein_id=gnl|WGS:ZZZZ|egapxtmp_020824-P1;orig_transcript_id=gnl|WGS:ZZZZ|egapxtmp_020824-R1;product=mitochondrial ribosomal protein S27)	NA	-549	ID=CLSSLE00000162051;Parent=CLSSLM00000162049;Dbxref=NCBIOrtholog:23107;gbkey=mRNA;gene=MRPS27;locus_tag=egapxtmp_020824;orig_protein_id=gnl|WGS:ZZZZ|egapxtmp_020824-P1;orig_transcript_id=gnl|WGS:ZZZZ|egapxtmp_020824-R1;product=mitochondrial ribosomal protein S27
41608	chr3	577109253	577109652	+	0	NA	Intergenic	NA	-35841	ID=CLSSLE00000495121;Parent=CLSSLM00000495119;Dbxref=NCBIOrtholog:7223;gbkey=mRNA;gene=TRPC4;locus_tag=egapxtmp_015184;orig_protein_id=gnl|WGS:ZZZZ|egapxtmp_015184-P4;orig_transcript_id=gnl|WGS:ZZZZ|egapxtmp_015184-R4;product=transient receptor potential cation channel subfamily C member 4%2C transcript variant X4
37168	chr3	577112182	577112581	+	0	NA	Intergenic	NA	-32912	ID=CLSSLE00000495121;Parent=CLSSLM00000495119;Dbxref=NCBIOrtholog:7223;gbkey=mRNA;gene=TRPC4;locus_tag=egapxtmp_015184;orig_protein_id=gnl|WGS:ZZZZ|egapxtmp_015184-P4;orig_transcript_id=gnl|WGS:ZZZZ|egapxtmp_015184-R4;product=transient receptor potential cation channel subfamily C member 4%2C transcript variant X4
10822	chr1	577115080	577115479	+	0	NA	promoter-TSS (ID=CLSSLE00000162053;Parent=CLSSLM00000162049;Dbxref=NCBIOrtholog:23107;gbkey=mRNA;gene=MRPS27;locus_tag=egapxtmp_020824;orig_protein_id=gnl|WGS:ZZZZ|egapxtmp_020824-P1;orig_transcript_id=gnl|WGS:ZZZZ|egapxtmp_020824-R1;product=mitochondrial ribosomal protein S27)	NA	-544	ID=CLSSLE00000162053;Parent=CLSSLM00000162049;Dbxref=NCBIOrtholog:23107;gbkey=mRNA;gene=MRPS27;locus_tag=egapxtmp_020824;orig_protein_id=gnl|WGS:ZZZZ|egapxtmp_020824-P1;orig_transcript_id=gnl|WGS:ZZZZ|egapxtmp_020824-R1;product=mitochondrial ribosomal protein S27
37962	chr3	577115886	577116285	+	0	NA	Intergenic	NA	-29208	ID=CLSSLE00000495121;Parent=CLSSLM00000495119;Dbxref=NCBIOrtholog:7223;gbkey=mRNA;gene=TRPC4;locus_tag=egapxtmp_015184;orig_protein_id=gnl|WGS:ZZZZ|egapxtmp_015184-P4;orig_transcript_id=gnl|WGS:ZZZZ|egapxtmp_015184-R4;product=transient receptor potential cation channel subfamily C member 4%2C transcript variant X4
36986	chr3	577117413	577117812	+	0	NA	Intergenic	NA	-27681	ID=CLSSLE00000495121;Parent=CLSSLM00000495119;Dbxref=NCBIOrtholog:7223;gbkey=mRNA;gene=TRPC4;locus_tag=egapxtmp_015184;orig_protein_id=gnl|WGS:ZZZZ|egapxtmp_015184-P4;orig_transcript_id=gnl|WGS:ZZZZ|egapxtmp_015184-R4;product=transient receptor potential cation channel subfamily C member 4%2C transcript variant X4
36207	chr3	577122245	577122644	+	0	NA	Intergenic	NA	-22849	ID=CLSSLE00000495121;Parent=CLSSLM00000495119;Dbxref=NCBIOrtholog:7223;gbkey=mRNA;gene=TRPC4;locus_tag=egapxtmp_015184;orig_protein_id=gnl|WGS:ZZZZ|egapxtmp_015184-P4;orig_transcript_id=gnl|WGS:ZZZZ|egapxtmp_015184-R4;product=transient receptor potential cation channel subfamily C member 4%2C transcript variant X4
28352	chr2	577127963	577128362	+	0	NA	TTS (ID=CLSSLE00000353889;Parent=CLSSLM00000353888;Dbxref=NCBIOrtholog:25911;gbkey=mRNA;gene=DPCD;locus_tag=egapxtmp_007521;orig_protein_id=gnl|WGS:ZZZZ|egapxtmp_007521-P1;orig_transcript_id=gnl|WGS:ZZZZ|egapxtmp_007521-R1;product=deleted in primary ciliary dyskinesia homolog (mouse))	NA	791	ID=CLSSLE00000353889;Parent=CLSSLM00000353888;Dbxref=NCBIOrtholog:25911;gbkey=mRNA;gene=DPCD;locus_tag=egapxtmp_007521;orig_protein_id=gnl|WGS:ZZZZ|egapxtmp_007521-P1;orig_transcript_id=gnl|WGS:ZZZZ|egapxtmp_007521-R1;product=deleted in primary ciliary dyskinesia homolog (mouse)
38275	chr3	577133672	577134071	+	0	NA	Intergenic	NA	-11422	ID=CLSSLE00000495121;Parent=CLSSLM00000495119;Dbxref=NCBIOrtholog:7223;gbkey=mRNA;gene=TRPC4;locus_tag=egapxtmp_015184;orig_protein_id=gnl|WGS:ZZZZ|egapxtmp_015184-P4;orig_transcript_id=gnl|WGS:ZZZZ|egapxtmp_015184-R4;product=transient receptor potential cation channel subfamily C member 4%2C transcript variant X4
36060	chr3	577135304	577135703	+	0	NA	Intergenic	NA	-9790	ID=CLSSLE00000495121;Parent=CLSSLM00000495119;Dbxref=NCBIOrtholog:7223;gbkey=mRNA;gene=TRPC4;locus_tag=egapxtmp_015184;orig_protein_id=gnl|WGS:ZZZZ|egapxtmp_015184-P4;orig_transcript_id=gnl|WGS:ZZZZ|egapxtmp_015184-R4;product=transient receptor potential cation channel subfamily C member 4%2C transcript variant X4
41145	chr3	577138190	577138589	+	0	NA	Intergenic	NA	-6904	ID=CLSSLE00000495121;Parent=CLSSLM00000495119;Dbxref=NCBIOrtholog:7223;gbkey=mRNA;gene=TRPC4;locus_tag=egapxtmp_015184;orig_protein_id=gnl|WGS:ZZZZ|egapxtmp_015184-P4;orig_transcript_id=gnl|WGS:ZZZZ|egapxtmp_015184-R4;product=transient receptor potential cation channel subfamily C member 4%2C transcript variant X4
41436	chr3	577142985	577143384	+	0	NA	Intergenic	NA	-2109	ID=CLSSLE00000495121;Parent=CLSSLM00000495119;Dbxref=NCBIOrtholog:7223;gbkey=mRNA;gene=TRPC4;locus_tag=egapxtmp_015184;orig_protein_id=gnl|WGS:ZZZZ|egapxtmp_015184-P4;orig_transcript_id=gnl|WGS:ZZZZ|egapxtmp_015184-R4;product=transient receptor potential cation channel subfamily C member 4%2C transcript variant X4
10823	chr1	577143765	577144164	+	0	NA	Intergenic	NA	-14273	ID=CLSSLE00000162056;Parent=CLSSLM00000162049;Dbxref=NCBIOrtholog:23107;gbkey=mRNA;gene=MRPS27;locus_tag=egapxtmp_020824;orig_protein_id=gnl|WGS:ZZZZ|egapxtmp_020824-P1;orig_transcript_id=gnl|WGS:ZZZZ|egapxtmp_020824-R1;product=mitochondrial ribosomal protein S27
41042	chr3	577152424	577152823	+	0	NA	Intergenic	NA	7330	ID=CLSSLE00000495059;Parent=CLSSLM00000495056;Dbxref=NCBIOrtholog:7223;gbkey=mRNA;gene=TRPC4;locus_tag=egapxtmp_015184;orig_protein_id=gnl|WGS:ZZZZ|egapxtmp_015184-P1;orig_transcript_id=gnl|WGS:ZZZZ|egapxtmp_015184-R1;product=transient receptor potential cation channel subfamily C member 4%2C transcript variant X1
39153	chr3	577156810	577157209	+	0	NA	Intergenic	NA	-7553	ID=CLSSLE00000495122;Parent=CLSSLM00000495119;Dbxref=NCBIOrtholog:7223;gbkey=mRNA;gene=TRPC4;locus_tag=egapxtmp_015184;orig_protein_id=gnl|WGS:ZZZZ|egapxtmp_015184-P4;orig_transcript_id=gnl|WGS:ZZZZ|egapxtmp_015184-R4;product=transient receptor potential cation channel subfamily C member 4%2C transcript variant X4
10824	chr1	577165159	577165558	+	0	NA	Intergenic	NA	14321	ID=CLSSLE00000162057;Parent=CLSSLM00000162049;Dbxref=NCBIOrtholog:23107;gbkey=mRNA;gene=MRPS27;locus_tag=egapxtmp_020824;orig_protein_id=gnl|WGS:ZZZZ|egapxtmp_020824-P1;orig_transcript_id=gnl|WGS:ZZZZ|egapxtmp_020824-R1;product=mitochondrial ribosomal protein S27
10825	chr1	577165703	577166102	+	0	NA	Intergenic	NA	13777	ID=CLSSLE00000162057;Parent=CLSSLM00000162049;Dbxref=NCBIOrtholog:23107;gbkey=mRNA;gene=MRPS27;locus_tag=egapxtmp_020824;orig_protein_id=gnl|WGS:ZZZZ|egapxtmp_020824-P1;orig_transcript_id=gnl|WGS:ZZZZ|egapxtmp_020824-R1;product=mitochondrial ribosomal protein S27
41697	chr3	577170227	577170626	+	0	NA	Intergenic	NA	-5706	ID=CLSSLE00000495082;Parent=CLSSLM00000495077;Dbxref=NCBIOrtholog:7223;gbkey=mRNA;gene=TRPC4;locus_tag=egapxtmp_015184;orig_protein_id=gnl|WGS:ZZZZ|egapxtmp_015184-P2;orig_transcript_id=gnl|WGS:ZZZZ|egapxtmp_015184-R2;product=transient receptor potential cation channel subfamily C member 4%2C transcript variant X2
10826	chr1	577187894	577188293	+	0	NA	Intergenic	NA	-4605	ID=CLSSLE00000162058;Parent=CLSSLM00000162049;Dbxref=NCBIOrtholog:23107;gbkey=mRNA;gene=MRPS27;locus_tag=egapxtmp_020824;orig_protein_id=gnl|WGS:ZZZZ|egapxtmp_020824-P1;orig_transcript_id=gnl|WGS:ZZZZ|egapxtmp_020824-R1;product=mitochondrial ribosomal protein S27
39752	chr3	577189674	577190073	+	0	NA	Intergenic	NA	1313	ID=CLSSLE00000495084;Parent=CLSSLM00000495077;Dbxref=NCBIOrtholog:7223;gbkey=mRNA;gene=TRPC4;locus_tag=egapxtmp_015184;orig_protein_id=gnl|WGS:ZZZZ|egapxtmp_015184-P2;orig_transcript_id=gnl|WGS:ZZZZ|egapxtmp_015184-R2;product=transient receptor potential cation channel subfamily C member 4%2C transcript variant X2
10827	chr1	577199330	577199729	+	0	NA	Intergenic	NA	8757	ID=CLSSLE00000162059;Parent=CLSSLM00000162049;Dbxref=NCBIOrtholog:23107;gbkey=mRNA;gene=MRPS27;locus_tag=egapxtmp_020824;orig_protein_id=gnl|WGS:ZZZZ|egapxtmp_020824-P1;orig_transcript_id=gnl|WGS:ZZZZ|egapxtmp_020824-R1;product=mitochondrial ribosomal protein S27
10828	chr1	577211927	577212326	+	0	NA	promoter-TSS (ID=CLSSLE00000162060;Parent=CLSSLM00000162049;Dbxref=NCBIOrtholog:23107;gbkey=mRNA;gene=MRPS27;locus_tag=egapxtmp_020824;orig_protein_id=gnl|WGS:ZZZZ|egapxtmp_020824-P1;orig_transcript_id=gnl|WGS:ZZZZ|egapxtmp_020824-R1;product=mitochondrial ribosomal protein S27)	NA	19	ID=CLSSLE00000162075;Parent=CLSSLM00000162074;Dbxref=NCBIOrtholog:79810;gbkey=mRNA;gene=PTCD2;locus_tag=egapxtmp_001047;orig_protein_id=gnl|WGS:ZZZZ|egapxtmp_001047-P1;orig_transcript_id=gnl|WGS:ZZZZ|egapxtmp_001047-R1;product=pentatricopeptide repeat domain 2
10829	chr1	577231619	577232018	+	0	NA	Intergenic	NA	3167	ID=CLSSLE00000162080;Parent=CLSSLM00000162074;Dbxref=NCBIOrtholog:79810;gbkey=mRNA;gene=PTCD2;locus_tag=egapxtmp_001047;orig_protein_id=gnl|WGS:ZZZZ|egapxtmp_001047-P1;orig_transcript_id=gnl|WGS:ZZZZ|egapxtmp_001047-R1;product=pentatricopeptide repeat domain 2
10830	chr1	577261563	577261962	+	0	NA	Intergenic	NA	7701	ID=CLSSLE00000162084;Parent=CLSSLM00000162074;Dbxref=NCBIOrtholog:79810;gbkey=mRNA;gene=PTCD2;locus_tag=egapxtmp_001047;orig_protein_id=gnl|WGS:ZZZZ|egapxtmp_001047-P1;orig_transcript_id=gnl|WGS:ZZZZ|egapxtmp_001047-R1;product=pentatricopeptide repeat domain 2
26437	chr2	577267502	577267901	+	0	NA	promoter-TSS (ID=CLSSLE00000353925;Parent=CLSSLL00000353924)	NA	84	ID=CLSSLE00000353929;Parent=CLSSLL00000353928
36297	chr3	577307843	577308242	+	0	NA	Intergenic	NA	-25419	ID=CLSSLE00000495140;Parent=CLSSLM00000495139;Dbxref=NCBIOrtholog:10631;gbkey=mRNA;gene=POSTN;locus_tag=egapxtmp_015162;orig_protein_id=gnl|WGS:ZZZZ|egapxtmp_015162-P1;orig_transcript_id=gnl|WGS:ZZZZ|egapxtmp_015162-R1;product=periostin
38345	chr3	577336118	577336517	+	0	NA	Intergenic	NA	1379	ID=CLSSLE00000495141;Parent=CLSSLM00000495139;Dbxref=NCBIOrtholog:10631;gbkey=mRNA;gene=POSTN;locus_tag=egapxtmp_015162;orig_protein_id=gnl|WGS:ZZZZ|egapxtmp_015162-P1;orig_transcript_id=gnl|WGS:ZZZZ|egapxtmp_015162-R1;product=periostin
28887	chr2	577346458	577346857	+	0	NA	promoter-TSS (ID=CLSSLE00000353961;Parent=CLSSLM00000353955;Dbxref=NCBIOrtholog:10360;gbkey=mRNA;gene=NPM3;locus_tag=egapxtmp_009405;orig_protein_id=gnl|WGS:ZZZZ|egapxtmp_009405-P1;orig_transcript_id=gnl|WGS:ZZZZ|egapxtmp_009405-R1;product=nucleophosmin/nucleoplasmin 3)	NA	-241	ID=CLSSLE00000353961;Parent=CLSSLM00000353955;Dbxref=NCBIOrtholog:10360;gbkey=mRNA;gene=NPM3;locus_tag=egapxtmp_009405;orig_protein_id=gnl|WGS:ZZZZ|egapxtmp_009405-P1;orig_transcript_id=gnl|WGS:ZZZZ|egapxtmp_009405-R1;product=nucleophosmin/nucleoplasmin 3
10831	chr1	577370494	577370893	+	0	NA	Intergenic	NA	-2377	ID=CLSSLE00000162098;Parent=CLSSLM00000162096;Dbxref=NCBIOrtholog:167465;gbkey=mRNA;gene=ZNF366;locus_tag=egapxtmp_005241;orig_protein_id=gnl|WGS:ZZZZ|egapxtmp_005241-P1;orig_transcript_id=gnl|WGS:ZZZZ|egapxtmp_005241-R1;product=zinc finger protein 366
10832	chr1	577378085	577378484	+	0	NA	Intergenic	NA	-9968	ID=CLSSLE00000162098;Parent=CLSSLM00000162096;Dbxref=NCBIOrtholog:167465;gbkey=mRNA;gene=ZNF366;locus_tag=egapxtmp_005241;orig_protein_id=gnl|WGS:ZZZZ|egapxtmp_005241-P1;orig_transcript_id=gnl|WGS:ZZZZ|egapxtmp_005241-R1;product=zinc finger protein 366
27822	chr2	577380003	577380402	+	0	NA	Intergenic	NA	-1936	ID=CLSSLE00000353985;Parent=CLSSLM00000353970;Dbxref=NCBIOrtholog:10724;gbkey=mRNA;gene=OGA;locus_tag=egapxtmp_009291;orig_protein_id=gnl|WGS:ZZZZ|egapxtmp_009291-P1;orig_transcript_id=gnl|WGS:ZZZZ|egapxtmp_009291-R1;product=O-GlcNAcase
10833	chr1	577381678	577382077	+	0	NA	Intergenic	NA	10982	ID=CLSSLE00000162099;Parent=CLSSLM00000162096;Dbxref=NCBIOrtholog:167465;gbkey=mRNA;gene=ZNF366;locus_tag=egapxtmp_005241;orig_protein_id=gnl|WGS:ZZZZ|egapxtmp_005241-P1;orig_transcript_id=gnl|WGS:ZZZZ|egapxtmp_005241-R1;product=zinc finger protein 366
26699	chr2	577383007	577383406	+	0	NA	promoter-TSS (ID=CLSSLE00000353986;Parent=CLSSLM00000353970;Dbxref=NCBIOrtholog:10724;gbkey=mRNA;gene=OGA;locus_tag=egapxtmp_009291;orig_protein_id=gnl|WGS:ZZZZ|egapxtmp_009291-P1;orig_transcript_id=gnl|WGS:ZZZZ|egapxtmp_009291-R1;product=O-GlcNAcase)	NA	-750	ID=CLSSLE00000353986;Parent=CLSSLM00000353970;Dbxref=NCBIOrtholog:10724;gbkey=mRNA;gene=OGA;locus_tag=egapxtmp_009291;orig_protein_id=gnl|WGS:ZZZZ|egapxtmp_009291-P1;orig_transcript_id=gnl|WGS:ZZZZ|egapxtmp_009291-R1;product=O-GlcNAcase
10834	chr1	577403390	577403789	+	0	NA	Intergenic	NA	-2994	ID=CLSSLE00000162100;Parent=CLSSLM00000162096;Dbxref=NCBIOrtholog:167465;gbkey=mRNA;gene=ZNF366;locus_tag=egapxtmp_005241;orig_protein_id=gnl|WGS:ZZZZ|egapxtmp_005241-P1;orig_transcript_id=gnl|WGS:ZZZZ|egapxtmp_005241-R1;product=zinc finger protein 366
10835	chr1	577409647	577410046	+	0	NA	Intergenic	NA	-9251	ID=CLSSLE00000162100;Parent=CLSSLM00000162096;Dbxref=NCBIOrtholog:167465;gbkey=mRNA;gene=ZNF366;locus_tag=egapxtmp_005241;orig_protein_id=gnl|WGS:ZZZZ|egapxtmp_005241-P1;orig_transcript_id=gnl|WGS:ZZZZ|egapxtmp_005241-R1;product=zinc finger protein 366
10836	chr1	577415194	577415593	+	0	NA	Intergenic	NA	-14798	ID=CLSSLE00000162100;Parent=CLSSLM00000162096;Dbxref=NCBIOrtholog:167465;gbkey=mRNA;gene=ZNF366;locus_tag=egapxtmp_005241;orig_protein_id=gnl|WGS:ZZZZ|egapxtmp_005241-P1;orig_transcript_id=gnl|WGS:ZZZZ|egapxtmp_005241-R1;product=zinc finger protein 366
41243	chr3	577436227	577436626	+	0	NA	Intergenic	NA	60363	ID=CLSSLE00000495162;Parent=CLSSLM00000495139;Dbxref=NCBIOrtholog:10631;gbkey=mRNA;gene=POSTN;locus_tag=egapxtmp_015162;orig_protein_id=gnl|WGS:ZZZZ|egapxtmp_015162-P1;orig_transcript_id=gnl|WGS:ZZZZ|egapxtmp_015162-R1;product=periostin
10837	chr1	577437990	577438389	+	0	NA	Intergenic	NA	28374	ID=CLSSLE00000162101;Parent=CLSSLM00000162096;Dbxref=NCBIOrtholog:167465;gbkey=mRNA;gene=ZNF366;locus_tag=egapxtmp_005241;orig_protein_id=gnl|WGS:ZZZZ|egapxtmp_005241-P1;orig_transcript_id=gnl|WGS:ZZZZ|egapxtmp_005241-R1;product=zinc finger protein 366
41327	chr3	577449830	577450229	+	0	NA	Intergenic	NA	73966	ID=CLSSLE00000495162;Parent=CLSSLM00000495139;Dbxref=NCBIOrtholog:10631;gbkey=mRNA;gene=POSTN;locus_tag=egapxtmp_015162;orig_protein_id=gnl|WGS:ZZZZ|egapxtmp_015162-P1;orig_transcript_id=gnl|WGS:ZZZZ|egapxtmp_015162-R1;product=periostin
41360	chr3	577466654	577467053	+	0	NA	Intergenic	NA	90790	ID=CLSSLE00000495162;Parent=CLSSLM00000495139;Dbxref=NCBIOrtholog:10631;gbkey=mRNA;gene=POSTN;locus_tag=egapxtmp_015162;orig_protein_id=gnl|WGS:ZZZZ|egapxtmp_015162-P1;orig_transcript_id=gnl|WGS:ZZZZ|egapxtmp_015162-R1;product=periostin
28793	chr2	577483601	577484000	+	0	NA	Intergenic	NA	5742	ID=CLSSLE00000354169;Parent=CLSSLM00000354166;Dbxref=NCBIOrtholog:79591;gbkey=mRNA;gene=ARMH3;locus_tag=egapxtmp_007405;orig_protein_id=gnl|WGS:ZZZZ|egapxtmp_007405-P1;orig_transcript_id=gnl|WGS:ZZZZ|egapxtmp_007405-R1;product=armadillo like helical domain containing 3
10838	chr1	577484220	577484619	+	0	NA	Intergenic	NA	-17856	ID=CLSSLE00000162101;Parent=CLSSLM00000162096;Dbxref=NCBIOrtholog:167465;gbkey=mRNA;gene=ZNF366;locus_tag=egapxtmp_005241;orig_protein_id=gnl|WGS:ZZZZ|egapxtmp_005241-P1;orig_transcript_id=gnl|WGS:ZZZZ|egapxtmp_005241-R1;product=zinc finger protein 366
38276	chr3	577537959	577538358	+	0	NA	Intergenic	NA	162095	ID=CLSSLE00000495162;Parent=CLSSLM00000495139;Dbxref=NCBIOrtholog:10631;gbkey=mRNA;gene=POSTN;locus_tag=egapxtmp_015162;orig_protein_id=gnl|WGS:ZZZZ|egapxtmp_015162-P1;orig_transcript_id=gnl|WGS:ZZZZ|egapxtmp_015162-R1;product=periostin
24223	chr2	577539454	577539853	+	0	NA	promoter-TSS (ID=CLSSLE00000354170;Parent=CLSSLM00000354166;Dbxref=NCBIOrtholog:79591;gbkey=mRNA;gene=ARMH3;locus_tag=egapxtmp_007405;orig_protein_id=gnl|WGS:ZZZZ|egapxtmp_007405-P1;orig_transcript_id=gnl|WGS:ZZZZ|egapxtmp_007405-R1;product=armadillo like helical domain containing 3)	NA	64	ID=CLSSLE00000354170;Parent=CLSSLM00000354166;Dbxref=NCBIOrtholog:79591;gbkey=mRNA;gene=ARMH3;locus_tag=egapxtmp_007405;orig_protein_id=gnl|WGS:ZZZZ|egapxtmp_007405-P1;orig_transcript_id=gnl|WGS:ZZZZ|egapxtmp_007405-R1;product=armadillo like helical domain containing 3
40580	chr3	577543625	577544024	+	0	NA	Intergenic	NA	167761	ID=CLSSLE00000495162;Parent=CLSSLM00000495139;Dbxref=NCBIOrtholog:10631;gbkey=mRNA;gene=POSTN;locus_tag=egapxtmp_015162;orig_protein_id=gnl|WGS:ZZZZ|egapxtmp_015162-P1;orig_transcript_id=gnl|WGS:ZZZZ|egapxtmp_015162-R1;product=periostin
25903	chr2	577546075	577546474	+	0	NA	promoter-TSS (ID=CLSSLE00000354172;Parent=CLSSLM00000354166;Dbxref=NCBIOrtholog:79591;gbkey=mRNA;gene=ARMH3;locus_tag=egapxtmp_007405;orig_protein_id=gnl|WGS:ZZZZ|egapxtmp_007405-P1;orig_transcript_id=gnl|WGS:ZZZZ|egapxtmp_007405-R1;product=armadillo like helical domain containing 3)	NA	-661	ID=CLSSLE00000354172;Parent=CLSSLM00000354166;Dbxref=NCBIOrtholog:79591;gbkey=mRNA;gene=ARMH3;locus_tag=egapxtmp_007405;orig_protein_id=gnl|WGS:ZZZZ|egapxtmp_007405-P1;orig_transcript_id=gnl|WGS:ZZZZ|egapxtmp_007405-R1;product=armadillo like helical domain containing 3
39186	chr3	577568340	577568739	+	0	NA	Intergenic	NA	192476	ID=CLSSLE00000495162;Parent=CLSSLM00000495139;Dbxref=NCBIOrtholog:10631;gbkey=mRNA;gene=POSTN;locus_tag=egapxtmp_015162;orig_protein_id=gnl|WGS:ZZZZ|egapxtmp_015162-P1;orig_transcript_id=gnl|WGS:ZZZZ|egapxtmp_015162-R1;product=periostin
10839	chr1	577572905	577573304	+	0	NA	Intergenic	NA	-106541	ID=CLSSLE00000162101;Parent=CLSSLM00000162096;Dbxref=NCBIOrtholog:167465;gbkey=mRNA;gene=ZNF366;locus_tag=egapxtmp_005241;orig_protein_id=gnl|WGS:ZZZZ|egapxtmp_005241-P1;orig_transcript_id=gnl|WGS:ZZZZ|egapxtmp_005241-R1;product=zinc finger protein 366
27006	chr2	577601331	577601730	+	0	NA	TTS (ID=CLSSLE00000354179;Parent=CLSSLM00000354166;Dbxref=NCBIOrtholog:79591;gbkey=mRNA;gene=ARMH3;locus_tag=egapxtmp_007405;orig_protein_id=gnl|WGS:ZZZZ|egapxtmp_007405-P1;orig_transcript_id=gnl|WGS:ZZZZ|egapxtmp_007405-R1;product=armadillo like helical domain containing 3)	NA	593	ID=CLSSLE00000354179;Parent=CLSSLM00000354166;Dbxref=NCBIOrtholog:79591;gbkey=mRNA;gene=ARMH3;locus_tag=egapxtmp_007405;orig_protein_id=gnl|WGS:ZZZZ|egapxtmp_007405-P1;orig_transcript_id=gnl|WGS:ZZZZ|egapxtmp_007405-R1;product=armadillo like helical domain containing 3
36844	chr3	577602232	577602631	+	0	NA	Intergenic	NA	226368	ID=CLSSLE00000495162;Parent=CLSSLM00000495139;Dbxref=NCBIOrtholog:10631;gbkey=mRNA;gene=POSTN;locus_tag=egapxtmp_015162;orig_protein_id=gnl|WGS:ZZZZ|egapxtmp_015162-P1;orig_transcript_id=gnl|WGS:ZZZZ|egapxtmp_015162-R1;product=periostin
10840	chr1	577624636	577625035	+	0	NA	Intergenic	NA	-141566	ID=CLSSLE00000162110;Parent=CLSSLM00000162109
10841	chr1	577635669	577636068	+	0	NA	Intergenic	NA	-130533	ID=CLSSLE00000162110;Parent=CLSSLM00000162109
26829	chr2	577641997	577642396	+	0	NA	Intergenic	NA	-12567	ID=CLSSLE00000354220;Parent=CLSSLM00000354219;Dbxref=NCBIOrtholog:79803;gbkey=mRNA;gene=HPS6;locus_tag=egapxtmp_007959;orig_protein_id=gnl|WGS:ZZZZ|egapxtmp_007959-P1;orig_transcript_id=gnl|WGS:ZZZZ|egapxtmp_007959-R1;product=HPS6 biogenesis of lysosomal organelles complex 2 subunit 3
26968	chr2	577648627	577649026	+	0	NA	Intergenic	NA	-5937	ID=CLSSLE00000354220;Parent=CLSSLM00000354219;Dbxref=NCBIOrtholog:79803;gbkey=mRNA;gene=HPS6;locus_tag=egapxtmp_007959;orig_protein_id=gnl|WGS:ZZZZ|egapxtmp_007959-P1;orig_transcript_id=gnl|WGS:ZZZZ|egapxtmp_007959-R1;product=HPS6 biogenesis of lysosomal organelles complex 2 subunit 3
37647	chr3	577659889	577660288	+	0	NA	Intergenic	NA	284025	ID=CLSSLE00000495162;Parent=CLSSLM00000495139;Dbxref=NCBIOrtholog:10631;gbkey=mRNA;gene=POSTN;locus_tag=egapxtmp_015162;orig_protein_id=gnl|WGS:ZZZZ|egapxtmp_015162-P1;orig_transcript_id=gnl|WGS:ZZZZ|egapxtmp_015162-R1;product=periostin
40575	chr3	577671042	577671441	+	0	NA	Intergenic	NA	295178	ID=CLSSLE00000495162;Parent=CLSSLM00000495139;Dbxref=NCBIOrtholog:10631;gbkey=mRNA;gene=POSTN;locus_tag=egapxtmp_015162;orig_protein_id=gnl|WGS:ZZZZ|egapxtmp_015162-P1;orig_transcript_id=gnl|WGS:ZZZZ|egapxtmp_015162-R1;product=periostin
24943	chr2	577674129	577674528	+	0	NA	Intergenic	NA	10445	ID=CLSSLE00000354250;Parent=CLSSLM00000354249;Dbxref=NCBIOrtholog:8861;gbkey=mRNA;gene=LDB1;locus_tag=egapxtmp_010195;orig_protein_id=gnl|WGS:ZZZZ|egapxtmp_010195-P1;orig_transcript_id=gnl|WGS:ZZZZ|egapxtmp_010195-R1;product=LIM domain binding 1%2C transcript variant X1
28941	chr2	577681353	577681752	+	0	NA	Intergenic	NA	3221	ID=CLSSLE00000354250;Parent=CLSSLM00000354249;Dbxref=NCBIOrtholog:8861;gbkey=mRNA;gene=LDB1;locus_tag=egapxtmp_010195;orig_protein_id=gnl|WGS:ZZZZ|egapxtmp_010195-P1;orig_transcript_id=gnl|WGS:ZZZZ|egapxtmp_010195-R1;product=LIM domain binding 1%2C transcript variant X1
23552	chr2	577694916	577695315	+	0	NA	TTS (ID=CLSSLE00000354285;Parent=CLSSLM00000354274;Dbxref=NCBIOrtholog:8861;gbkey=mRNA;gene=LDB1;locus_tag=egapxtmp_010195;orig_protein_id=gnl|WGS:ZZZZ|egapxtmp_010195-P4;orig_transcript_id=gnl|WGS:ZZZZ|egapxtmp_010195-R4;product=LIM domain binding 1%2C transcript variant X4)	NA	409	ID=CLSSLE00000354310;Parent=CLSSLM00000354299;Dbxref=NCBIOrtholog:8861;gbkey=mRNA;gene=LDB1;locus_tag=egapxtmp_010195;orig_protein_id=gnl|WGS:ZZZZ|egapxtmp_010195-P2;orig_transcript_id=gnl|WGS:ZZZZ|egapxtmp_010195-R2;product=LIM domain binding 1%2C transcript variant X2
28429	chr2	577710771	577711170	+	0	NA	TTS (ID=CLSSLE00000354326;Parent=CLSSLM00000354325;Dbxref=NCBIOrtholog:23082;gbkey=mRNA;gene=PPRC1;locus_tag=egapxtmp_009281;orig_protein_id=gnl|WGS:ZZZZ|egapxtmp_009281-P1;orig_transcript_id=gnl|WGS:ZZZZ|egapxtmp_009281-R1;product=PPARG related coactivator 1%2C transcript variant X1)	NA	934	ID=CLSSLE00000354326;Parent=CLSSLM00000354325;Dbxref=NCBIOrtholog:23082;gbkey=mRNA;gene=PPRC1;locus_tag=egapxtmp_009281;orig_protein_id=gnl|WGS:ZZZZ|egapxtmp_009281-P1;orig_transcript_id=gnl|WGS:ZZZZ|egapxtmp_009281-R1;product=PPARG related coactivator 1%2C transcript variant X1
35985	chr3	577731016	577731415	+	0	NA	Intergenic	NA	355152	ID=CLSSLE00000495162;Parent=CLSSLM00000495139;Dbxref=NCBIOrtholog:10631;gbkey=mRNA;gene=POSTN;locus_tag=egapxtmp_015162;orig_protein_id=gnl|WGS:ZZZZ|egapxtmp_015162-P1;orig_transcript_id=gnl|WGS:ZZZZ|egapxtmp_015162-R1;product=periostin
35989	chr3	577734062	577734461	+	0	NA	Intergenic	NA	-357223	ID=CLSSLE00000495188;Parent=CLSSLM00000495187;Dbxref=NCBIOrtholog:55578;gbkey=mRNA;gene=SUPT20H;locus_tag=egapxtmp_015743;orig_protein_id=gnl|WGS:ZZZZ|egapxtmp_015743-P1;orig_transcript_id=gnl|WGS:ZZZZ|egapxtmp_015743-R1;product=SPT20 homolog%2C SAGA complex component%2C transcript variant X1
26917	chr2	577737743	577738142	+	0	NA	promoter-TSS (ID=CLSSLE00000354385;Parent=CLSSLM00000354384;Dbxref=NCBIOrtholog:9221;gbkey=mRNA;gene=NOLC1;locus_tag=egapxtmp_010705;orig_protein_id=gnl|WGS:ZZZZ|egapxtmp_010705-P1;orig_transcript_id=gnl|WGS:ZZZZ|egapxtmp_010705-R1;product=nucleolar and coiled-body phosphoprotein 1)	NA	-483	ID=CLSSLE00000354385;Parent=CLSSLM00000354384;Dbxref=NCBIOrtholog:9221;gbkey=mRNA;gene=NOLC1;locus_tag=egapxtmp_010705;orig_protein_id=gnl|WGS:ZZZZ|egapxtmp_010705-P1;orig_transcript_id=gnl|WGS:ZZZZ|egapxtmp_010705-R1;product=nucleolar and coiled-body phosphoprotein 1
39428	chr3	577755878	577756277	+	0	NA	Intergenic	NA	-335407	ID=CLSSLE00000495188;Parent=CLSSLM00000495187;Dbxref=NCBIOrtholog:55578;gbkey=mRNA;gene=SUPT20H;locus_tag=egapxtmp_015743;orig_protein_id=gnl|WGS:ZZZZ|egapxtmp_015743-P1;orig_transcript_id=gnl|WGS:ZZZZ|egapxtmp_015743-R1;product=SPT20 homolog%2C SAGA complex component%2C transcript variant X1
35118	chr3	577818042	577818441	+	0	NA	Intergenic	NA	-273243	ID=CLSSLE00000495188;Parent=CLSSLM00000495187;Dbxref=NCBIOrtholog:55578;gbkey=mRNA;gene=SUPT20H;locus_tag=egapxtmp_015743;orig_protein_id=gnl|WGS:ZZZZ|egapxtmp_015743-P1;orig_transcript_id=gnl|WGS:ZZZZ|egapxtmp_015743-R1;product=SPT20 homolog%2C SAGA complex component%2C transcript variant X1
38448	chr3	577849537	577849936	+	0	NA	Intergenic	NA	-241748	ID=CLSSLE00000495188;Parent=CLSSLM00000495187;Dbxref=NCBIOrtholog:55578;gbkey=mRNA;gene=SUPT20H;locus_tag=egapxtmp_015743;orig_protein_id=gnl|WGS:ZZZZ|egapxtmp_015743-P1;orig_transcript_id=gnl|WGS:ZZZZ|egapxtmp_015743-R1;product=SPT20 homolog%2C SAGA complex component%2C transcript variant X1
10842	chr1	577861310	577861709	+	0	NA	TTS (ID=CLSSLE00000162135;Parent=CLSSLM00000162133;Dbxref=NCBIOrtholog:3842;gbkey=mRNA;gene=TNPO1;locus_tag=egapxtmp_000192;orig_protein_id=gnl|WGS:ZZZZ|egapxtmp_000192-P1;orig_transcript_id=gnl|WGS:ZZZZ|egapxtmp_000192-R1;product=transportin 1)	NA	274	ID=CLSSLE00000162135;Parent=CLSSLM00000162133;Dbxref=NCBIOrtholog:3842;gbkey=mRNA;gene=TNPO1;locus_tag=egapxtmp_000192;orig_protein_id=gnl|WGS:ZZZZ|egapxtmp_000192-P1;orig_transcript_id=gnl|WGS:ZZZZ|egapxtmp_000192-R1;product=transportin 1
23283	chr2	577866404	577866803	+	0	NA	TTS (ID=CLSSLE00000354687;Parent=CLSSLM00000354686;Dbxref=NCBIOrtholog:8729;gbkey=mRNA;gene=GBF1;locus_tag=egapxtmp_009723;orig_protein_id=gnl|WGS:ZZZZ|egapxtmp_009723-P4;orig_transcript_id=gnl|WGS:ZZZZ|egapxtmp_009723-R4;product=golgi brefeldin A resistant guanine nucleotide exchange factor 1%2C transcript variant X4)	NA	199	ID=CLSSLE00000354687;Parent=CLSSLM00000354686;Dbxref=NCBIOrtholog:8729;gbkey=mRNA;gene=GBF1;locus_tag=egapxtmp_009723;orig_protein_id=gnl|WGS:ZZZZ|egapxtmp_009723-P4;orig_transcript_id=gnl|WGS:ZZZZ|egapxtmp_009723-R4;product=golgi brefeldin A resistant guanine nucleotide exchange factor 1%2C transcript variant X4
36677	chr3	577869297	577869696	+	0	NA	Intergenic	NA	-221988	ID=CLSSLE00000495188;Parent=CLSSLM00000495187;Dbxref=NCBIOrtholog:55578;gbkey=mRNA;gene=SUPT20H;locus_tag=egapxtmp_015743;orig_protein_id=gnl|WGS:ZZZZ|egapxtmp_015743-P1;orig_transcript_id=gnl|WGS:ZZZZ|egapxtmp_015743-R1;product=SPT20 homolog%2C SAGA complex component%2C transcript variant X1
39076	chr3	577895922	577896321	+	0	NA	Intergenic	NA	-195363	ID=CLSSLE00000495188;Parent=CLSSLM00000495187;Dbxref=NCBIOrtholog:55578;gbkey=mRNA;gene=SUPT20H;locus_tag=egapxtmp_015743;orig_protein_id=gnl|WGS:ZZZZ|egapxtmp_015743-P1;orig_transcript_id=gnl|WGS:ZZZZ|egapxtmp_015743-R1;product=SPT20 homolog%2C SAGA complex component%2C transcript variant X1
29627	chr2	577899719	577900118	+	0	NA	Intergenic	NA	4851	ID=CLSSLE00000354689;Parent=CLSSLM00000354686;Dbxref=NCBIOrtholog:8729;gbkey=mRNA;gene=GBF1;locus_tag=egapxtmp_009723;orig_protein_id=gnl|WGS:ZZZZ|egapxtmp_009723-P4;orig_transcript_id=gnl|WGS:ZZZZ|egapxtmp_009723-R4;product=golgi brefeldin A resistant guanine nucleotide exchange factor 1%2C transcript variant X4
28937	chr2	577904513	577904912	+	0	NA	Intergenic	NA	9645	ID=CLSSLE00000354689;Parent=CLSSLM00000354686;Dbxref=NCBIOrtholog:8729;gbkey=mRNA;gene=GBF1;locus_tag=egapxtmp_009723;orig_protein_id=gnl|WGS:ZZZZ|egapxtmp_009723-P4;orig_transcript_id=gnl|WGS:ZZZZ|egapxtmp_009723-R4;product=golgi brefeldin A resistant guanine nucleotide exchange factor 1%2C transcript variant X4
37652	chr3	577908107	577908506	+	0	NA	Intergenic	NA	-183178	ID=CLSSLE00000495188;Parent=CLSSLM00000495187;Dbxref=NCBIOrtholog:55578;gbkey=mRNA;gene=SUPT20H;locus_tag=egapxtmp_015743;orig_protein_id=gnl|WGS:ZZZZ|egapxtmp_015743-P1;orig_transcript_id=gnl|WGS:ZZZZ|egapxtmp_015743-R1;product=SPT20 homolog%2C SAGA complex component%2C transcript variant X1
26606	chr2	577912267	577912666	+	0	NA	Intergenic	NA	17399	ID=CLSSLE00000354689;Parent=CLSSLM00000354686;Dbxref=NCBIOrtholog:8729;gbkey=mRNA;gene=GBF1;locus_tag=egapxtmp_009723;orig_protein_id=gnl|WGS:ZZZZ|egapxtmp_009723-P4;orig_transcript_id=gnl|WGS:ZZZZ|egapxtmp_009723-R4;product=golgi brefeldin A resistant guanine nucleotide exchange factor 1%2C transcript variant X4
40873	chr3	577927242	577927641	+	0	NA	Intergenic	NA	-164043	ID=CLSSLE00000495188;Parent=CLSSLM00000495187;Dbxref=NCBIOrtholog:55578;gbkey=mRNA;gene=SUPT20H;locus_tag=egapxtmp_015743;orig_protein_id=gnl|WGS:ZZZZ|egapxtmp_015743-P1;orig_transcript_id=gnl|WGS:ZZZZ|egapxtmp_015743-R1;product=SPT20 homolog%2C SAGA complex component%2C transcript variant X1
27563	chr2	577931664	577932063	+	0	NA	Intergenic	NA	-23899	ID=CLSSLE00000354605;Parent=CLSSLM00000354601;Dbxref=NCBIOrtholog:8729;gbkey=mRNA;gene=GBF1;locus_tag=egapxtmp_009723;orig_protein_id=gnl|WGS:ZZZZ|egapxtmp_009723-P3;orig_transcript_id=gnl|WGS:ZZZZ|egapxtmp_009723-R3;product=golgi brefeldin A resistant guanine nucleotide exchange factor 1%2C transcript variant X3
26703	chr2	577944227	577944626	+	0	NA	Intergenic	NA	-11336	ID=CLSSLE00000354605;Parent=CLSSLM00000354601;Dbxref=NCBIOrtholog:8729;gbkey=mRNA;gene=GBF1;locus_tag=egapxtmp_009723;orig_protein_id=gnl|WGS:ZZZZ|egapxtmp_009723-P3;orig_transcript_id=gnl|WGS:ZZZZ|egapxtmp_009723-R3;product=golgi brefeldin A resistant guanine nucleotide exchange factor 1%2C transcript variant X3
26349	chr2	577955430	577955829	+	0	NA	promoter-TSS (ID=CLSSLE00000354439;Parent=CLSSLM00000354435;Dbxref=NCBIOrtholog:8729;gbkey=mRNA;gene=GBF1;locus_tag=egapxtmp_009723;orig_protein_id=gnl|WGS:ZZZZ|egapxtmp_009723-P1;orig_transcript_id=gnl|WGS:ZZZZ|egapxtmp_009723-R1;product=golgi brefeldin A resistant guanine nucleotide exchange factor 1%2C transcript variant X1)	NA	-133	ID=CLSSLE00000354605;Parent=CLSSLM00000354601;Dbxref=NCBIOrtholog:8729;gbkey=mRNA;gene=GBF1;locus_tag=egapxtmp_009723;orig_protein_id=gnl|WGS:ZZZZ|egapxtmp_009723-P3;orig_transcript_id=gnl|WGS:ZZZZ|egapxtmp_009723-R3;product=golgi brefeldin A resistant guanine nucleotide exchange factor 1%2C transcript variant X3
10843	chr1	577964539	577964938	+	0	NA	promoter-TSS (ID=CLSSLE00000162188;Parent=CLSSLM00000162187;Dbxref=NCBIOrtholog:115548;Note=The sequence of the model RefSeq transcript was modified relative to this genomic sequence to represent the inferred CDS: inserted 1 base in 1 codon;exception=low-quality sequence region;gbkey=mRNA;gene=FCHO2;locus_tag=egapxtmp_000979;orig_protein_id=gnl|WGS:ZZZZ|egapxtmp_000979-P1;orig_transcript_id=gnl|WGS:ZZZZ|egapxtmp_000979-R1;product=FCH and mu domain containing endocytic adaptor 2)	NA	-483	ID=CLSSLE00000162188;Parent=CLSSLM00000162187;Dbxref=NCBIOrtholog:115548;Note=The sequence of the model RefSeq transcript was modified relative to this genomic sequence to represent the inferred CDS: inserted 1 base in 1 codon;exception=low-quality sequence region;gbkey=mRNA;gene=FCHO2;locus_tag=egapxtmp_000979;orig_protein_id=gnl|WGS:ZZZZ|egapxtmp_000979-P1;orig_transcript_id=gnl|WGS:ZZZZ|egapxtmp_000979-R1;product=FCH and mu domain containing endocytic adaptor 2
24304	chr2	577992590	577992989	+	0	NA	promoter-TSS (ID=CLSSLE00000354774;Parent=CLSSLM00000354772;Dbxref=NCBIOrtholog:4791;gbkey=mRNA;gene=NFKB2;locus_tag=egapxtmp_010909;orig_protein_id=gnl|WGS:ZZZZ|egapxtmp_010909-P1;orig_transcript_id=gnl|WGS:ZZZZ|egapxtmp_010909-R1;product=nuclear factor kappa B subunit 2%2C transcript variant X1)	NA	393	ID=CLSSLE00000354822;Parent=CLSSLM00000354821;Dbxref=NCBIOrtholog:4791;gbkey=mRNA;gene=NFKB2;locus_tag=egapxtmp_010909;orig_protein_id=gnl|WGS:ZZZZ|egapxtmp_010909-P2;orig_transcript_id=gnl|WGS:ZZZZ|egapxtmp_010909-R2;product=nuclear factor kappa B subunit 2%2C transcript variant X2
28143	chr2	577995443	577995842	+	0	NA	promoter-TSS (ID=CLSSLE00000354780;Parent=CLSSLM00000354772;Dbxref=NCBIOrtholog:4791;gbkey=mRNA;gene=NFKB2;locus_tag=egapxtmp_010909;orig_protein_id=gnl|WGS:ZZZZ|egapxtmp_010909-P1;orig_transcript_id=gnl|WGS:ZZZZ|egapxtmp_010909-R1;product=nuclear factor kappa B subunit 2%2C transcript variant X1)	NA	-84	ID=CLSSLE00000354779;Parent=CLSSLM00000354772;Dbxref=NCBIOrtholog:4791;gbkey=mRNA;gene=NFKB2;locus_tag=egapxtmp_010909;orig_protein_id=gnl|WGS:ZZZZ|egapxtmp_010909-P1;orig_transcript_id=gnl|WGS:ZZZZ|egapxtmp_010909-R1;product=nuclear factor kappa B subunit 2%2C transcript variant X1
40138	chr3	578010879	578011278	+	0	NA	Intergenic	NA	-80406	ID=CLSSLE00000495188;Parent=CLSSLM00000495187;Dbxref=NCBIOrtholog:55578;gbkey=mRNA;gene=SUPT20H;locus_tag=egapxtmp_015743;orig_protein_id=gnl|WGS:ZZZZ|egapxtmp_015743-P1;orig_transcript_id=gnl|WGS:ZZZZ|egapxtmp_015743-R1;product=SPT20 homolog%2C SAGA complex component%2C transcript variant X1
22075	chr2	578012092	578012491	+	0	NA	promoter-TSS (ID=CLSSLE00000354879;Parent=CLSSLM00000354871;Dbxref=NCBIOrtholog:5662;gbkey=mRNA;gene=PSD;locus_tag=egapxtmp_011421;orig_protein_id=gnl|WGS:ZZZZ|egapxtmp_011421-P1;orig_transcript_id=gnl|WGS:ZZZZ|egapxtmp_011421-R1;product=pleckstrin and Sec7 domain containing)	NA	-59	ID=CLSSLE00000354879;Parent=CLSSLM00000354871;Dbxref=NCBIOrtholog:5662;gbkey=mRNA;gene=PSD;locus_tag=egapxtmp_011421;orig_protein_id=gnl|WGS:ZZZZ|egapxtmp_011421-P1;orig_transcript_id=gnl|WGS:ZZZZ|egapxtmp_011421-R1;product=pleckstrin and Sec7 domain containing
27715	chr2	578022459	578022858	+	0	NA	promoter-TSS (ID=CLSSLE00000354909;Parent=CLSSLM00000354907;Dbxref=NCBIOrtholog:79176;gbkey=mRNA;gene=FBXL15;locus_tag=egapxtmp_008895;orig_protein_id=gnl|WGS:ZZZZ|egapxtmp_008895-P1;orig_transcript_id=gnl|WGS:ZZZZ|egapxtmp_008895-R1;product=F-box and leucine rich repeat protein 15)	NA	152	ID=CLSSLE00000354908;Parent=CLSSLM00000354907;Dbxref=NCBIOrtholog:79176;gbkey=mRNA;gene=FBXL15;locus_tag=egapxtmp_008895;orig_protein_id=gnl|WGS:ZZZZ|egapxtmp_008895-P1;orig_transcript_id=gnl|WGS:ZZZZ|egapxtmp_008895-R1;product=F-box and leucine rich repeat protein 15
24976	chr2	578029316	578029715	+	0	NA	Intergenic	NA	1154	ID=CLSSLE00000354928;Parent=CLSSLM00000354919;Dbxref=NCBIOrtholog:79004;gbkey=mRNA;gene=CUEDC2;locus_tag=egapxtmp_008896;orig_protein_id=gnl|WGS:ZZZZ|egapxtmp_008896-P1;orig_transcript_id=gnl|WGS:ZZZZ|egapxtmp_008896-R1;product=CUE domain containing 2
22047	chr2	578033322	578033721	+	0	NA	Intergenic	NA	-1722	ID=CLSSLE00000354929;Parent=CLSSLM00000354919;Dbxref=NCBIOrtholog:79004;gbkey=mRNA;gene=CUEDC2;locus_tag=egapxtmp_008896;orig_protein_id=gnl|WGS:ZZZZ|egapxtmp_008896-P1;orig_transcript_id=gnl|WGS:ZZZZ|egapxtmp_008896-R1;product=CUE domain containing 2
10844	chr1	578042612	578043011	+	0	NA	Intergenic	NA	10916	ID=CLSSLE00000162195;Parent=CLSSLM00000162187;Dbxref=NCBIOrtholog:115548;Note=The sequence of the model RefSeq transcript was modified relative to this genomic sequence to represent the inferred CDS: inserted 1 base in 1 codon;exception=low-quality sequence region;gbkey=mRNA;gene=FCHO2;locus_tag=egapxtmp_000979;orig_protein_id=gnl|WGS:ZZZZ|egapxtmp_000979-P1;orig_transcript_id=gnl|WGS:ZZZZ|egapxtmp_000979-R1;product=FCH and mu domain containing endocytic adaptor 2
27231	chr2	578058766	578059165	+	0	NA	promoter-TSS (ID=CLSSLE00000354980;Parent=CLSSLM00000354979;Dbxref=NCBIOrtholog:79847;gbkey=mRNA;gene=MFSD13A;locus_tag=egapxtmp_010953;orig_protein_id=gnl|WGS:ZZZZ|egapxtmp_010953-P2;orig_transcript_id=gnl|WGS:ZZZZ|egapxtmp_010953-R2;product=major facilitator superfamily domain containing 13A%2C transcript variant X2)	NA	-629	ID=CLSSLE00000354957;Parent=CLSSLM00000354956;Dbxref=NCBIOrtholog:79847;gbkey=mRNA;gene=MFSD13A;locus_tag=egapxtmp_010953;orig_protein_id=gnl|WGS:ZZZZ|egapxtmp_010953-P1;orig_transcript_id=gnl|WGS:ZZZZ|egapxtmp_010953-R1;product=major facilitator superfamily domain containing 13A%2C transcript variant X1
28231	chr2	578061488	578061887	+	0	NA	Intergenic	NA	2092	ID=CLSSLE00000354980;Parent=CLSSLM00000354979;Dbxref=NCBIOrtholog:79847;gbkey=mRNA;gene=MFSD13A;locus_tag=egapxtmp_010953;orig_protein_id=gnl|WGS:ZZZZ|egapxtmp_010953-P2;orig_transcript_id=gnl|WGS:ZZZZ|egapxtmp_010953-R2;product=major facilitator superfamily domain containing 13A%2C transcript variant X2
10845	chr1	578065405	578065804	+	0	NA	Intergenic	NA	-1747	ID=CLSSLE00000162199;Parent=CLSSLM00000162187;Dbxref=NCBIOrtholog:115548;Note=The sequence of the model RefSeq transcript was modified relative to this genomic sequence to represent the inferred CDS: inserted 1 base in 1 codon;exception=low-quality sequence region;gbkey=mRNA;gene=FCHO2;locus_tag=egapxtmp_000979;orig_protein_id=gnl|WGS:ZZZZ|egapxtmp_000979-P1;orig_transcript_id=gnl|WGS:ZZZZ|egapxtmp_000979-R1;product=FCH and mu domain containing endocytic adaptor 2
41045	chr3	578066403	578066802	+	0	NA	Intergenic	NA	-24882	ID=CLSSLE00000495188;Parent=CLSSLM00000495187;Dbxref=NCBIOrtholog:55578;gbkey=mRNA;gene=SUPT20H;locus_tag=egapxtmp_015743;orig_protein_id=gnl|WGS:ZZZZ|egapxtmp_015743-P1;orig_transcript_id=gnl|WGS:ZZZZ|egapxtmp_015743-R1;product=SPT20 homolog%2C SAGA complex component%2C transcript variant X1
27423	chr2	578075635	578076034	+	0	NA	promoter-TSS (ID=CLSSLE00000355008;Parent=CLSSLM00000355003;Dbxref=NCBIOrtholog:10121;gbkey=mRNA;gene=ACTR1A;locus_tag=egapxtmp_009964;orig_protein_id=gnl|WGS:ZZZZ|egapxtmp_009964-P1;orig_transcript_id=gnl|WGS:ZZZZ|egapxtmp_009964-R1;product=actin related protein 1A)	NA	-315	ID=CLSSLE00000355008;Parent=CLSSLM00000355003;Dbxref=NCBIOrtholog:10121;gbkey=mRNA;gene=ACTR1A;locus_tag=egapxtmp_009964;orig_protein_id=gnl|WGS:ZZZZ|egapxtmp_009964-P1;orig_transcript_id=gnl|WGS:ZZZZ|egapxtmp_009964-R1;product=actin related protein 1A
10846	chr1	578077297	578077696	+	0	NA	TTS (ID=CLSSLE00000162201;Parent=CLSSLM00000162187;Dbxref=NCBIOrtholog:115548;Note=The sequence of the model RefSeq transcript was modified relative to this genomic sequence to represent the inferred CDS: inserted 1 base in 1 codon;exception=low-quality sequence region;gbkey=mRNA;gene=FCHO2;locus_tag=egapxtmp_000979;orig_protein_id=gnl|WGS:ZZZZ|egapxtmp_000979-P1;orig_transcript_id=gnl|WGS:ZZZZ|egapxtmp_000979-R1;product=FCH and mu domain containing endocytic adaptor 2)	NA	184	ID=CLSSLE00000162201;Parent=CLSSLM00000162187;Dbxref=NCBIOrtholog:115548;Note=The sequence of the model RefSeq transcript was modified relative to this genomic sequence to represent the inferred CDS: inserted 1 base in 1 codon;exception=low-quality sequence region;gbkey=mRNA;gene=FCHO2;locus_tag=egapxtmp_000979;orig_protein_id=gnl|WGS:ZZZZ|egapxtmp_000979-P1;orig_transcript_id=gnl|WGS:ZZZZ|egapxtmp_000979-R1;product=FCH and mu domain containing endocytic adaptor 2
27143	chr2	578081772	578082171	+	0	NA	Intergenic	NA	-1069	ID=CLSSLE00000355013;Parent=CLSSLM00000355003;Dbxref=NCBIOrtholog:10121;gbkey=mRNA;gene=ACTR1A;locus_tag=egapxtmp_009964;orig_protein_id=gnl|WGS:ZZZZ|egapxtmp_009964-P1;orig_transcript_id=gnl|WGS:ZZZZ|egapxtmp_009964-R1;product=actin related protein 1A
23015	chr2	578086223	578086622	+	0	NA	TTS (ID=CLSSLE00000355014;Parent=CLSSLM00000355003;Dbxref=NCBIOrtholog:10121;gbkey=mRNA;gene=ACTR1A;locus_tag=egapxtmp_009964;orig_protein_id=gnl|WGS:ZZZZ|egapxtmp_009964-P1;orig_transcript_id=gnl|WGS:ZZZZ|egapxtmp_009964-R1;product=actin related protein 1A)	NA	468	ID=CLSSLE00000355014;Parent=CLSSLM00000355003;Dbxref=NCBIOrtholog:10121;gbkey=mRNA;gene=ACTR1A;locus_tag=egapxtmp_009964;orig_protein_id=gnl|WGS:ZZZZ|egapxtmp_009964-P1;orig_transcript_id=gnl|WGS:ZZZZ|egapxtmp_009964-R1;product=actin related protein 1A
39734	chr3	578086407	578086806	+	0	NA	Intergenic	NA	-4878	ID=CLSSLE00000495188;Parent=CLSSLM00000495187;Dbxref=NCBIOrtholog:55578;gbkey=mRNA;gene=SUPT20H;locus_tag=egapxtmp_015743;orig_protein_id=gnl|WGS:ZZZZ|egapxtmp_015743-P1;orig_transcript_id=gnl|WGS:ZZZZ|egapxtmp_015743-R1;product=SPT20 homolog%2C SAGA complex component%2C transcript variant X1
23438	chr2	578089704	578090103	+	0	NA	promoter-TSS (ID=CLSSLE00000355030;Parent=CLSSLL00000355029;gbkey=ncRNA;locus_tag=egapxtmp_007471;product=uncharacterized lncRNA)	NA	-538	ID=CLSSLE00000355030;Parent=CLSSLL00000355029;gbkey=ncRNA;locus_tag=egapxtmp_007471;product=uncharacterized lncRNA
36282	chr3	578091812	578092211	+	0	NA	TTS (ID=CLSSLE00000495243;Parent=CLSSLM00000495242;Dbxref=NCBIOrtholog:55578;gbkey=mRNA;gene=SUPT20H;locus_tag=egapxtmp_015743;orig_protein_id=gnl|WGS:ZZZZ|egapxtmp_015743-P2;orig_transcript_id=gnl|WGS:ZZZZ|egapxtmp_015743-R2;product=SPT20 homolog%2C SAGA complex component%2C transcript variant X2)	NA	527	ID=CLSSLE00000495298;Parent=CLSSLM00000495297;Dbxref=NCBIOrtholog:55578;gbkey=mRNA;gene=SUPT20H;locus_tag=egapxtmp_015743;orig_protein_id=gnl|WGS:ZZZZ|egapxtmp_015743-P3;orig_transcript_id=gnl|WGS:ZZZZ|egapxtmp_015743-R3;product=SPT20 homolog%2C SAGA complex component%2C transcript variant X3
27298	chr2	578104627	578105026	+	0	NA	Intergenic	NA	4800	ID=CLSSLE00000355031;Parent=CLSSLL00000355029;gbkey=ncRNA;locus_tag=egapxtmp_007471;product=uncharacterized lncRNA
35063	chr3	578106164	578106563	+	0	NA	promoter-TSS (ID=CLSSLE00000495255;Parent=CLSSLM00000495242;Dbxref=NCBIOrtholog:55578;gbkey=mRNA;gene=SUPT20H;locus_tag=egapxtmp_015743;orig_protein_id=gnl|WGS:ZZZZ|egapxtmp_015743-P2;orig_transcript_id=gnl|WGS:ZZZZ|egapxtmp_015743-R2;product=SPT20 homolog%2C SAGA complex component%2C transcript variant X2)	NA	-564	ID=CLSSLE00000495363;Parent=CLSSLM00000495350;Dbxref=NCBIOrtholog:55578;gbkey=mRNA;gene=SUPT20H;locus_tag=egapxtmp_015743;orig_protein_id=gnl|WGS:ZZZZ|egapxtmp_015743-P4;orig_transcript_id=gnl|WGS:ZZZZ|egapxtmp_015743-R4;product=SPT20 homolog%2C SAGA complex component%2C transcript variant X4
39448	chr3	578116382	578116781	+	0	NA	promoter-TSS (ID=CLSSLE00000495369;Parent=CLSSLM00000495350;Dbxref=NCBIOrtholog:55578;gbkey=mRNA;gene=SUPT20H;locus_tag=egapxtmp_015743;orig_protein_id=gnl|WGS:ZZZZ|egapxtmp_015743-P4;orig_transcript_id=gnl|WGS:ZZZZ|egapxtmp_015743-R4;product=SPT20 homolog%2C SAGA complex component%2C transcript variant X4)	NA	-295	ID=CLSSLE00000495421;Parent=CLSSLM00000495403;Dbxref=NCBIOrtholog:55578;gbkey=mRNA;gene=SUPT20H;locus_tag=egapxtmp_015743;orig_protein_id=gnl|WGS:ZZZZ|egapxtmp_015743-P5;orig_transcript_id=gnl|WGS:ZZZZ|egapxtmp_015743-R5;product=SPT20 homolog%2C SAGA complex component%2C transcript variant X5
36945	chr3	578152669	578153068	+	0	NA	promoter-TSS (ID=CLSSLE00000495468;Parent=CLSSLM00000495457;Dbxref=NCBIOrtholog:11340;gbkey=mRNA;gene=EXOSC8;locus_tag=egapxtmp_014120;orig_protein_id=gnl|WGS:ZZZZ|egapxtmp_014120-P1;orig_transcript_id=gnl|WGS:ZZZZ|egapxtmp_014120-R1;product=exosome component 8)	NA	-300	ID=CLSSLE00000495482;Parent=CLSSLM00000495481;Dbxref=NCBIOrtholog:29880;gbkey=mRNA;gene=ALG5;locus_tag=egapxtmp_014892;orig_protein_id=gnl|WGS:ZZZZ|egapxtmp_014892-P1;orig_transcript_id=gnl|WGS:ZZZZ|egapxtmp_014892-R1;product=ALG5 dolichyl-phosphate beta-glucosyltransferase
10847	chr1	578175843	578176242	+	0	NA	promoter-TSS (ID=CLSSLE00000162246;Parent=CLSSLM00000162245;Dbxref=NCBIOrtholog:134285;gbkey=mRNA;gene=TMEM171;locus_tag=egapxtmp_007573;orig_protein_id=gnl|WGS:ZZZZ|egapxtmp_007573-P1;orig_transcript_id=gnl|WGS:ZZZZ|egapxtmp_007573-R1;product=transmembrane protein 171)	NA	-3	ID=CLSSLE00000162246;Parent=CLSSLM00000162245;Dbxref=NCBIOrtholog:134285;gbkey=mRNA;gene=TMEM171;locus_tag=egapxtmp_007573;orig_protein_id=gnl|WGS:ZZZZ|egapxtmp_007573-P1;orig_transcript_id=gnl|WGS:ZZZZ|egapxtmp_007573-R1;product=transmembrane protein 171
40150	chr3	578179257	578179656	+	0	NA	Intergenic	NA	1448	ID=CLSSLE00000495487;Parent=CLSSLM00000495481;Dbxref=NCBIOrtholog:29880;gbkey=mRNA;gene=ALG5;locus_tag=egapxtmp_014892;orig_protein_id=gnl|WGS:ZZZZ|egapxtmp_014892-P1;orig_transcript_id=gnl|WGS:ZZZZ|egapxtmp_014892-R1;product=ALG5 dolichyl-phosphate beta-glucosyltransferase
38443	chr3	578181297	578181696	+	0	NA	Intergenic	NA	3488	ID=CLSSLE00000495487;Parent=CLSSLM00000495481;Dbxref=NCBIOrtholog:29880;gbkey=mRNA;gene=ALG5;locus_tag=egapxtmp_014892;orig_protein_id=gnl|WGS:ZZZZ|egapxtmp_014892-P1;orig_transcript_id=gnl|WGS:ZZZZ|egapxtmp_014892-R1;product=ALG5 dolichyl-phosphate beta-glucosyltransferase
40465	chr3	578189173	578189572	+	0	NA	Intergenic	NA	-1363	ID=CLSSLE00000495488;Parent=CLSSLM00000495481;Dbxref=NCBIOrtholog:29880;gbkey=mRNA;gene=ALG5;locus_tag=egapxtmp_014892;orig_protein_id=gnl|WGS:ZZZZ|egapxtmp_014892-P1;orig_transcript_id=gnl|WGS:ZZZZ|egapxtmp_014892-R1;product=ALG5 dolichyl-phosphate beta-glucosyltransferase
39402	chr3	578218847	578219246	+	0	NA	Intergenic	NA	1702	ID=CLSSLE00000495490;Parent=CLSSLM00000495481;Dbxref=NCBIOrtholog:29880;gbkey=mRNA;gene=ALG5;locus_tag=egapxtmp_014892;orig_protein_id=gnl|WGS:ZZZZ|egapxtmp_014892-P1;orig_transcript_id=gnl|WGS:ZZZZ|egapxtmp_014892-R1;product=ALG5 dolichyl-phosphate beta-glucosyltransferase
23930	chr2	578223644	578224043	+	0	NA	TTS (ID=CLSSLE00000355041;Parent=CLSSLM00000355033;Dbxref=NCBIOrtholog:51684;gbkey=mRNA;gene=SUFU;locus_tag=egapxtmp_007961;orig_protein_id=gnl|WGS:ZZZZ|egapxtmp_007961-P1;orig_transcript_id=gnl|WGS:ZZZZ|egapxtmp_007961-R1;product=SUFU negative regulator of hedgehog signaling)	NA	236	ID=CLSSLE00000355041;Parent=CLSSLM00000355033;Dbxref=NCBIOrtholog:51684;gbkey=mRNA;gene=SUFU;locus_tag=egapxtmp_007961;orig_protein_id=gnl|WGS:ZZZZ|egapxtmp_007961-P1;orig_transcript_id=gnl|WGS:ZZZZ|egapxtmp_007961-R1;product=SUFU negative regulator of hedgehog signaling
23621	chr2	578230840	578231239	+	0	NA	Intergenic	NA	4660	ID=CLSSLE00000355042;Parent=CLSSLM00000355033;Dbxref=NCBIOrtholog:51684;gbkey=mRNA;gene=SUFU;locus_tag=egapxtmp_007961;orig_protein_id=gnl|WGS:ZZZZ|egapxtmp_007961-P1;orig_transcript_id=gnl|WGS:ZZZZ|egapxtmp_007961-R1;product=SUFU negative regulator of hedgehog signaling
22287	chr2	578237435	578237834	+	0	NA	TTS (ID=CLSSLE00000355043;Parent=CLSSLM00000355033;Dbxref=NCBIOrtholog:51684;gbkey=mRNA;gene=SUFU;locus_tag=egapxtmp_007961;orig_protein_id=gnl|WGS:ZZZZ|egapxtmp_007961-P1;orig_transcript_id=gnl|WGS:ZZZZ|egapxtmp_007961-R1;product=SUFU negative regulator of hedgehog signaling)	NA	457	ID=CLSSLE00000355043;Parent=CLSSLM00000355033;Dbxref=NCBIOrtholog:51684;gbkey=mRNA;gene=SUFU;locus_tag=egapxtmp_007961;orig_protein_id=gnl|WGS:ZZZZ|egapxtmp_007961-P1;orig_transcript_id=gnl|WGS:ZZZZ|egapxtmp_007961-R1;product=SUFU negative regulator of hedgehog signaling
26263	chr2	578246697	578247096	+	0	NA	Intergenic	NA	4135	ID=CLSSLE00000355060;Parent=CLSSLL00000355058
26352	chr2	578262200	578262599	+	0	NA	Intergenic	NA	-2541	ID=CLSSLE00000355068;Parent=CLSSLM00000355066;Dbxref=NCBIOrtholog:81603;gbkey=mRNA;gene=TRIM8;locus_tag=egapxtmp_010715;orig_protein_id=gnl|WGS:ZZZZ|egapxtmp_010715-P1;orig_transcript_id=gnl|WGS:ZZZZ|egapxtmp_010715-R1;product=tripartite motif containing 8
40398	chr3	578265570	578265969	+	0	NA	Intergenic	NA	-37035	ID=CLSSLE00000535779;Parent=CLSSLR00000535778;gbkey=exon;locus_tag=egapxtmp_014121;model_evidence=Supporting evidence includes similarity to: 1 Protein;pseudo=true
23915	chr2	578269908	578270307	+	0	NA	Intergenic	NA	3440	ID=CLSSLE00000355072;Parent=CLSSLM00000355066;Dbxref=NCBIOrtholog:81603;gbkey=mRNA;gene=TRIM8;locus_tag=egapxtmp_010715;orig_protein_id=gnl|WGS:ZZZZ|egapxtmp_010715-P1;orig_transcript_id=gnl|WGS:ZZZZ|egapxtmp_010715-R1;product=tripartite motif containing 8
10848	chr1	578285014	578285413	+	0	NA	Intergenic	NA	7557	ID=CLSSLE00000162255;Parent=CLSSLM00000162253;Dbxref=NCBIOrtholog:134288;gbkey=mRNA;gene=TMEM174;locus_tag=egapxtmp_016045;orig_protein_id=gnl|WGS:ZZZZ|egapxtmp_016045-P1;orig_transcript_id=gnl|WGS:ZZZZ|egapxtmp_016045-R1;product=transmembrane protein 174
26543	chr2	578295138	578295537	+	0	NA	Intergenic	NA	8126	ID=CLSSLE00000355083;Parent=CLSSLM00000355082;Dbxref=NCBIOrtholog:403;gbkey=mRNA;gene=ARL3;locus_tag=egapxtmp_010821;orig_protein_id=gnl|WGS:ZZZZ|egapxtmp_010821-P1;orig_transcript_id=gnl|WGS:ZZZZ|egapxtmp_010821-R1;product=ARF like GTPase 3%2C transcript variant X1
27283	chr2	578301501	578301900	+	0	NA	Intergenic	NA	1763	ID=CLSSLE00000355083;Parent=CLSSLM00000355082;Dbxref=NCBIOrtholog:403;gbkey=mRNA;gene=ARL3;locus_tag=egapxtmp_010821;orig_protein_id=gnl|WGS:ZZZZ|egapxtmp_010821-P1;orig_transcript_id=gnl|WGS:ZZZZ|egapxtmp_010821-R1;product=ARF like GTPase 3%2C transcript variant X1
23233	chr2	578314814	578315213	+	0	NA	TTS (ID=CLSSLE00000355084;Parent=CLSSLM00000355082;Dbxref=NCBIOrtholog:403;gbkey=mRNA;gene=ARL3;locus_tag=egapxtmp_010821;orig_protein_id=gnl|WGS:ZZZZ|egapxtmp_010821-P1;orig_transcript_id=gnl|WGS:ZZZZ|egapxtmp_010821-R1;product=ARF like GTPase 3%2C transcript variant X1)	NA	1150	ID=CLSSLE00000355084;Parent=CLSSLM00000355082;Dbxref=NCBIOrtholog:403;gbkey=mRNA;gene=ARL3;locus_tag=egapxtmp_010821;orig_protein_id=gnl|WGS:ZZZZ|egapxtmp_010821-P1;orig_transcript_id=gnl|WGS:ZZZZ|egapxtmp_010821-R1;product=ARF like GTPase 3%2C transcript variant X1
23094	chr2	578334038	578334437	+	0	NA	promoter-TSS (ID=CLSSLE00000355103;Parent=CLSSLM00000355097;Dbxref=NCBIOrtholog:403;gbkey=mRNA;gene=ARL3;locus_tag=egapxtmp_010821;orig_protein_id=gnl|WGS:ZZZZ|egapxtmp_010821-P2;orig_transcript_id=gnl|WGS:ZZZZ|egapxtmp_010821-R2;product=ARF like GTPase 3%2C transcript variant X2)	NA	161	ID=CLSSLE00000355114;Parent=CLSSLM00000355113;Dbxref=NCBIOrtholog:118980;gbkey=mRNA;gene=SFXN2;locus_tag=egapxtmp_007524;orig_protein_id=gnl|WGS:ZZZZ|egapxtmp_007524-P1;orig_transcript_id=gnl|WGS:ZZZZ|egapxtmp_007524-R1;product=sideroflexin 2
23344	chr2	578346400	578346799	+	0	NA	promoter-TSS (ID=CLSSLE00000355116;Parent=CLSSLM00000355113;Dbxref=NCBIOrtholog:118980;gbkey=mRNA;gene=SFXN2;locus_tag=egapxtmp_007524;orig_protein_id=gnl|WGS:ZZZZ|egapxtmp_007524-P1;orig_transcript_id=gnl|WGS:ZZZZ|egapxtmp_007524-R1;product=sideroflexin 2)	NA	-406	ID=CLSSLE00000355115;Parent=CLSSLM00000355113;Dbxref=NCBIOrtholog:118980;gbkey=mRNA;gene=SFXN2;locus_tag=egapxtmp_007524;orig_protein_id=gnl|WGS:ZZZZ|egapxtmp_007524-P1;orig_transcript_id=gnl|WGS:ZZZZ|egapxtmp_007524-R1;product=sideroflexin 2
10849	chr1	578354983	578355382	+	0	NA	Intergenic	NA	77526	ID=CLSSLE00000162255;Parent=CLSSLM00000162253;Dbxref=NCBIOrtholog:134288;gbkey=mRNA;gene=TMEM174;locus_tag=egapxtmp_016045;orig_protein_id=gnl|WGS:ZZZZ|egapxtmp_016045-P1;orig_transcript_id=gnl|WGS:ZZZZ|egapxtmp_016045-R1;product=transmembrane protein 174
29352	chr2	578357120	578357519	+	0	NA	promoter-TSS (ID=CLSSLE00000355142;Parent=CLSSLM00000355141;Dbxref=NCBIOrtholog:54838;gbkey=mRNA;gene=WBP1L;locus_tag=egapxtmp_010040;orig_protein_id=gnl|WGS:ZZZZ|egapxtmp_010040-P1;orig_transcript_id=gnl|WGS:ZZZZ|egapxtmp_010040-R1;product=WW domain binding protein 1 like)	NA	-143	ID=CLSSLE00000355142;Parent=CLSSLM00000355141;Dbxref=NCBIOrtholog:54838;gbkey=mRNA;gene=WBP1L;locus_tag=egapxtmp_010040;orig_protein_id=gnl|WGS:ZZZZ|egapxtmp_010040-P1;orig_transcript_id=gnl|WGS:ZZZZ|egapxtmp_010040-R1;product=WW domain binding protein 1 like
29380	chr2	578364501	578364900	+	0	NA	Intergenic	NA	7238	ID=CLSSLE00000355142;Parent=CLSSLM00000355141;Dbxref=NCBIOrtholog:54838;gbkey=mRNA;gene=WBP1L;locus_tag=egapxtmp_010040;orig_protein_id=gnl|WGS:ZZZZ|egapxtmp_010040-P1;orig_transcript_id=gnl|WGS:ZZZZ|egapxtmp_010040-R1;product=WW domain binding protein 1 like
28741	chr2	578366040	578366439	+	0	NA	Intergenic	NA	8777	ID=CLSSLE00000355142;Parent=CLSSLM00000355141;Dbxref=NCBIOrtholog:54838;gbkey=mRNA;gene=WBP1L;locus_tag=egapxtmp_010040;orig_protein_id=gnl|WGS:ZZZZ|egapxtmp_010040-P1;orig_transcript_id=gnl|WGS:ZZZZ|egapxtmp_010040-R1;product=WW domain binding protein 1 like
23614	chr2	578370658	578371057	+	0	NA	Intergenic	NA	13395	ID=CLSSLE00000355142;Parent=CLSSLM00000355141;Dbxref=NCBIOrtholog:54838;gbkey=mRNA;gene=WBP1L;locus_tag=egapxtmp_010040;orig_protein_id=gnl|WGS:ZZZZ|egapxtmp_010040-P1;orig_transcript_id=gnl|WGS:ZZZZ|egapxtmp_010040-R1;product=WW domain binding protein 1 like
40654	chr3	578371780	578372179	+	0	NA	promoter-TSS (ID=CLSSLE00000495533;Parent=CLSSLM00000495530;Dbxref=NCBIOrtholog:5994;gbkey=mRNA;gene=RFXAP;locus_tag=egapxtmp_014122;orig_protein_id=gnl|WGS:ZZZZ|egapxtmp_014122-P1;orig_transcript_id=gnl|WGS:ZZZZ|egapxtmp_014122-R1;product=regulatory factor X associated protein)	NA	62	ID=CLSSLE00000495533;Parent=CLSSLM00000495530;Dbxref=NCBIOrtholog:5994;gbkey=mRNA;gene=RFXAP;locus_tag=egapxtmp_014122;orig_protein_id=gnl|WGS:ZZZZ|egapxtmp_014122-P1;orig_transcript_id=gnl|WGS:ZZZZ|egapxtmp_014122-R1;product=regulatory factor X associated protein
10850	chr1	578377905	578378304	+	0	NA	Intergenic	NA	100448	ID=CLSSLE00000162255;Parent=CLSSLM00000162253;Dbxref=NCBIOrtholog:134288;gbkey=mRNA;gene=TMEM174;locus_tag=egapxtmp_016045;orig_protein_id=gnl|WGS:ZZZZ|egapxtmp_016045-P1;orig_transcript_id=gnl|WGS:ZZZZ|egapxtmp_016045-R1;product=transmembrane protein 174
27174	chr2	578381825	578382224	+	0	NA	Intergenic	NA	-13236	ID=CLSSLE00000355143;Parent=CLSSLM00000355141;Dbxref=NCBIOrtholog:54838;gbkey=mRNA;gene=WBP1L;locus_tag=egapxtmp_010040;orig_protein_id=gnl|WGS:ZZZZ|egapxtmp_010040-P1;orig_transcript_id=gnl|WGS:ZZZZ|egapxtmp_010040-R1;product=WW domain binding protein 1 like
26921	chr2	578394558	578394957	+	0	NA	promoter-TSS (ID=CLSSLE00000355143;Parent=CLSSLM00000355141;Dbxref=NCBIOrtholog:54838;gbkey=mRNA;gene=WBP1L;locus_tag=egapxtmp_010040;orig_protein_id=gnl|WGS:ZZZZ|egapxtmp_010040-P1;orig_transcript_id=gnl|WGS:ZZZZ|egapxtmp_010040-R1;product=WW domain binding protein 1 like)	NA	-503	ID=CLSSLE00000355143;Parent=CLSSLM00000355141;Dbxref=NCBIOrtholog:54838;gbkey=mRNA;gene=WBP1L;locus_tag=egapxtmp_010040;orig_protein_id=gnl|WGS:ZZZZ|egapxtmp_010040-P1;orig_transcript_id=gnl|WGS:ZZZZ|egapxtmp_010040-R1;product=WW domain binding protein 1 like
23049	chr2	578402536	578402935	+	0	NA	Intergenic	NA	7475	ID=CLSSLE00000355143;Parent=CLSSLM00000355141;Dbxref=NCBIOrtholog:54838;gbkey=mRNA;gene=WBP1L;locus_tag=egapxtmp_010040;orig_protein_id=gnl|WGS:ZZZZ|egapxtmp_010040-P1;orig_transcript_id=gnl|WGS:ZZZZ|egapxtmp_010040-R1;product=WW domain binding protein 1 like
29011	chr2	578404441	578404840	+	0	NA	Intergenic	NA	-6844	ID=CLSSLE00000355144;Parent=CLSSLM00000355141;Dbxref=NCBIOrtholog:54838;gbkey=mRNA;gene=WBP1L;locus_tag=egapxtmp_010040;orig_protein_id=gnl|WGS:ZZZZ|egapxtmp_010040-P1;orig_transcript_id=gnl|WGS:ZZZZ|egapxtmp_010040-R1;product=WW domain binding protein 1 like
23171	chr2	578409856	578410255	+	0	NA	Intergenic	NA	-1429	ID=CLSSLE00000355144;Parent=CLSSLM00000355141;Dbxref=NCBIOrtholog:54838;gbkey=mRNA;gene=WBP1L;locus_tag=egapxtmp_010040;orig_protein_id=gnl|WGS:ZZZZ|egapxtmp_010040-P1;orig_transcript_id=gnl|WGS:ZZZZ|egapxtmp_010040-R1;product=WW domain binding protein 1 like
27065	chr2	578416265	578416664	+	0	NA	exon (ID=CLSSLE00000355145;Parent=CLSSLM00000355141;Dbxref=NCBIOrtholog:54838;gbkey=mRNA;gene=WBP1L;locus_tag=egapxtmp_010040;orig_protein_id=gnl|WGS:ZZZZ|egapxtmp_010040-P1;orig_transcript_id=gnl|WGS:ZZZZ|egapxtmp_010040-R1;product=WW domain binding protein 1 like, exon 1 of 1)	NA	3318	ID=CLSSLE00000355145;Parent=CLSSLM00000355141;Dbxref=NCBIOrtholog:54838;gbkey=mRNA;gene=WBP1L;locus_tag=egapxtmp_010040;orig_protein_id=gnl|WGS:ZZZZ|egapxtmp_010040-P1;orig_transcript_id=gnl|WGS:ZZZZ|egapxtmp_010040-R1;product=WW domain binding protein 1 like
10851	chr1	578426412	578426811	+	0	NA	Intergenic	NA	148955	ID=CLSSLE00000162255;Parent=CLSSLM00000162253;Dbxref=NCBIOrtholog:134288;gbkey=mRNA;gene=TMEM174;locus_tag=egapxtmp_016045;orig_protein_id=gnl|WGS:ZZZZ|egapxtmp_016045-P1;orig_transcript_id=gnl|WGS:ZZZZ|egapxtmp_016045-R1;product=transmembrane protein 174
23149	chr2	578464957	578465356	+	0	NA	Intergenic	NA	7333	ID=CLSSLE00000355178;Parent=CLSSLM00000355173;Dbxref=NCBIOrtholog:119032;gbkey=mRNA;gene=BORCS7;locus_tag=egapxtmp_007644;orig_protein_id=gnl|WGS:ZZZZ|egapxtmp_007644-P1;orig_transcript_id=gnl|WGS:ZZZZ|egapxtmp_007644-R1;product=Bprotein-1 related complex subunit 7%2C transcript variant X1
10852	chr1	578492518	578492917	+	0	NA	Intergenic	NA	209596	ID=CLSSLE00000162260;Parent=CLSSLM00000162259;Dbxref=NCBIOrtholog:2297;gbkey=mRNA;gene=FOXD1;locus_tag=egapxtmp_017050;orig_protein_id=gnl|WGS:ZZZZ|egapxtmp_017050-P1;orig_transcript_id=gnl|WGS:ZZZZ|egapxtmp_017050-R1;product=forkhead box D1
24309	chr2	578502973	578503372	+	0	NA	Intergenic	NA	-16182	ID=CLSSLE00000355217;Parent=CLSSLM00000355216;Dbxref=NCBIOrtholog:54805;gbkey=mRNA;gene=CNNM2;locus_tag=egapxtmp_010412;orig_protein_id=gnl|WGS:ZZZZ|egapxtmp_010412-P2;orig_transcript_id=gnl|WGS:ZZZZ|egapxtmp_010412-R2;product=cyclin and CBS domain divalent metal cation transport mediator 2%2C transcript variant X2
10853	chr1	578507815	578508214	+	0	NA	Intergenic	NA	194299	ID=CLSSLE00000162260;Parent=CLSSLM00000162259;Dbxref=NCBIOrtholog:2297;gbkey=mRNA;gene=FOXD1;locus_tag=egapxtmp_017050;orig_protein_id=gnl|WGS:ZZZZ|egapxtmp_017050-P1;orig_transcript_id=gnl|WGS:ZZZZ|egapxtmp_017050-R1;product=forkhead box D1
24221	chr2	578518842	578519241	+	0	NA	promoter-TSS (ID=CLSSLE00000355199;Parent=CLSSLM00000355198;Dbxref=NCBIOrtholog:54805;gbkey=mRNA;gene=CNNM2;locus_tag=egapxtmp_010412;orig_protein_id=gnl|WGS:ZZZZ|egapxtmp_010412-P1;orig_transcript_id=gnl|WGS:ZZZZ|egapxtmp_010412-R1;product=cyclin and CBS domain divalent metal cation transport mediator 2%2C transcript variant X1)	NA	-313	ID=CLSSLE00000355217;Parent=CLSSLM00000355216;Dbxref=NCBIOrtholog:54805;gbkey=mRNA;gene=CNNM2;locus_tag=egapxtmp_010412;orig_protein_id=gnl|WGS:ZZZZ|egapxtmp_010412-P2;orig_transcript_id=gnl|WGS:ZZZZ|egapxtmp_010412-R2;product=cyclin and CBS domain divalent metal cation transport mediator 2%2C transcript variant X2
26738	chr2	578554520	578554919	+	0	NA	Intergenic	NA	35365	ID=CLSSLE00000355199;Parent=CLSSLM00000355198;Dbxref=NCBIOrtholog:54805;gbkey=mRNA;gene=CNNM2;locus_tag=egapxtmp_010412;orig_protein_id=gnl|WGS:ZZZZ|egapxtmp_010412-P1;orig_transcript_id=gnl|WGS:ZZZZ|egapxtmp_010412-R1;product=cyclin and CBS domain divalent metal cation transport mediator 2%2C transcript variant X1
38639	chr3	578701388	578701787	+	0	NA	Intergenic	NA	-170827	ID=CLSSLE00000495542;Parent=CLSSLM00000495541;Dbxref=NCBIOrtholog:400120;gbkey=mRNA;gene=SERTM1;locus_tag=egapxtmp_016170;orig_protein_id=gnl|WGS:ZZZZ|egapxtmp_016170-P1;orig_transcript_id=gnl|WGS:ZZZZ|egapxtmp_016170-R1;product=serine rich and transmembrane domain containing 1
10854	chr1	578702326	578702725	+	0	NA	promoter-TSS (ID=CLSSLE00000162260;Parent=CLSSLM00000162259;Dbxref=NCBIOrtholog:2297;gbkey=mRNA;gene=FOXD1;locus_tag=egapxtmp_017050;orig_protein_id=gnl|WGS:ZZZZ|egapxtmp_017050-P1;orig_transcript_id=gnl|WGS:ZZZZ|egapxtmp_017050-R1;product=forkhead box D1)	NA	-212	ID=CLSSLE00000162260;Parent=CLSSLM00000162259;Dbxref=NCBIOrtholog:2297;gbkey=mRNA;gene=FOXD1;locus_tag=egapxtmp_017050;orig_protein_id=gnl|WGS:ZZZZ|egapxtmp_017050-P1;orig_transcript_id=gnl|WGS:ZZZZ|egapxtmp_017050-R1;product=forkhead box D1
10855	chr1	578721175	578721574	+	0	NA	Intergenic	NA	-4409	ID=CLSSLE00000162266;Parent=CLSSLM00000162265;Dbxref=NCBIOrtholog:689;gbkey=mRNA;gene=BTF3;locus_tag=egapxtmp_000487;orig_protein_id=gnl|WGS:ZZZZ|egapxtmp_000487-P1;orig_transcript_id=gnl|WGS:ZZZZ|egapxtmp_000487-R1;product=basic transcription factor 3
10856	chr1	578725818	578726217	+	0	NA	promoter-TSS (ID=CLSSLE00000162267;Parent=CLSSLM00000162265;Dbxref=NCBIOrtholog:689;gbkey=mRNA;gene=BTF3;locus_tag=egapxtmp_000487;orig_protein_id=gnl|WGS:ZZZZ|egapxtmp_000487-P1;orig_transcript_id=gnl|WGS:ZZZZ|egapxtmp_000487-R1;product=basic transcription factor 3)	NA	234	ID=CLSSLE00000162266;Parent=CLSSLM00000162265;Dbxref=NCBIOrtholog:689;gbkey=mRNA;gene=BTF3;locus_tag=egapxtmp_000487;orig_protein_id=gnl|WGS:ZZZZ|egapxtmp_000487-P1;orig_transcript_id=gnl|WGS:ZZZZ|egapxtmp_000487-R1;product=basic transcription factor 3
24894	chr2	578736338	578736737	+	0	NA	Intergenic	NA	-2464	ID=CLSSLE00000355250;Parent=CLSSLM00000355233;Dbxref=NCBIOrtholog:22978;gbkey=mRNA;gene=NT5C2;locus_tag=egapxtmp_009288;orig_protein_id=gnl|WGS:ZZZZ|egapxtmp_009288-P2;orig_transcript_id=gnl|WGS:ZZZZ|egapxtmp_009288-R2;product=5'-nucleotidase%2C cytosolic II%2C transcript variant X2
28324	chr2	578738366	578738765	+	0	NA	Intergenic	NA	-4492	ID=CLSSLE00000355250;Parent=CLSSLM00000355233;Dbxref=NCBIOrtholog:22978;gbkey=mRNA;gene=NT5C2;locus_tag=egapxtmp_009288;orig_protein_id=gnl|WGS:ZZZZ|egapxtmp_009288-P2;orig_transcript_id=gnl|WGS:ZZZZ|egapxtmp_009288-R2;product=5'-nucleotidase%2C cytosolic II%2C transcript variant X2
25938	chr2	578765918	578766317	+	0	NA	Intergenic	NA	2367	ID=CLSSLE00000355253;Parent=CLSSLM00000355233;Dbxref=NCBIOrtholog:22978;gbkey=mRNA;gene=NT5C2;locus_tag=egapxtmp_009288;orig_protein_id=gnl|WGS:ZZZZ|egapxtmp_009288-P2;orig_transcript_id=gnl|WGS:ZZZZ|egapxtmp_009288-R2;product=5'-nucleotidase%2C cytosolic II%2C transcript variant X2
10857	chr1	578766300	578766699	+	0	NA	Intergenic	NA	17350	ID=CLSSLE00000162300;Parent=CLSSLM00000162299;Dbxref=NCBIOrtholog:57763;gbkey=mRNA;gene=ANKRA2;locus_tag=egapxtmp_007265;orig_protein_id=gnl|WGS:ZZZZ|egapxtmp_007265-P1;orig_transcript_id=gnl|WGS:ZZZZ|egapxtmp_007265-R1;product=ankyrin repeat family A member 2%2C transcript variant X1
10858	chr1	578774640	578775039	+	0	NA	Intergenic	NA	9010	ID=CLSSLE00000162300;Parent=CLSSLM00000162299;Dbxref=NCBIOrtholog:57763;gbkey=mRNA;gene=ANKRA2;locus_tag=egapxtmp_007265;orig_protein_id=gnl|WGS:ZZZZ|egapxtmp_007265-P1;orig_transcript_id=gnl|WGS:ZZZZ|egapxtmp_007265-R1;product=ankyrin repeat family A member 2%2C transcript variant X1
10859	chr1	578777256	578777655	+	0	NA	Intergenic	NA	6394	ID=CLSSLE00000162300;Parent=CLSSLM00000162299;Dbxref=NCBIOrtholog:57763;gbkey=mRNA;gene=ANKRA2;locus_tag=egapxtmp_007265;orig_protein_id=gnl|WGS:ZZZZ|egapxtmp_007265-P1;orig_transcript_id=gnl|WGS:ZZZZ|egapxtmp_007265-R1;product=ankyrin repeat family A member 2%2C transcript variant X1
10860	chr1	578780386	578780785	+	0	NA	Intergenic	NA	3264	ID=CLSSLE00000162300;Parent=CLSSLM00000162299;Dbxref=NCBIOrtholog:57763;gbkey=mRNA;gene=ANKRA2;locus_tag=egapxtmp_007265;orig_protein_id=gnl|WGS:ZZZZ|egapxtmp_007265-P1;orig_transcript_id=gnl|WGS:ZZZZ|egapxtmp_007265-R1;product=ankyrin repeat family A member 2%2C transcript variant X1
23341	chr2	578792707	578793106	+	0	NA	TTS (ID=CLSSLE00000355295;Parent=CLSSLM00000355276;Dbxref=NCBIOrtholog:22978;gbkey=mRNA;gene=NT5C2;locus_tag=egapxtmp_009288;orig_protein_id=gnl|WGS:ZZZZ|egapxtmp_009288-P1;orig_transcript_id=gnl|WGS:ZZZZ|egapxtmp_009288-R1;product=5'-nucleotidase%2C cytosolic II%2C transcript variant X1)	NA	532	ID=CLSSLE00000355295;Parent=CLSSLM00000355276;Dbxref=NCBIOrtholog:22978;gbkey=mRNA;gene=NT5C2;locus_tag=egapxtmp_009288;orig_protein_id=gnl|WGS:ZZZZ|egapxtmp_009288-P1;orig_transcript_id=gnl|WGS:ZZZZ|egapxtmp_009288-R1;product=5'-nucleotidase%2C cytosolic II%2C transcript variant X1
10861	chr1	578796420	578796819	+	0	NA	promoter-TSS (ID=CLSSLE00000162322;Parent=CLSSLM00000162321;Dbxref=NCBIOrtholog:84135;gbkey=mRNA;gene=UTP15;locus_tag=egapxtmp_017230;orig_protein_id=gnl|WGS:ZZZZ|egapxtmp_017230-P1;orig_transcript_id=gnl|WGS:ZZZZ|egapxtmp_017230-R1;product=UTP15 small subunit processome component%2C transcript variant X1)	NA	48	ID=CLSSLE00000162308;Parent=CLSSLM00000162299;Dbxref=NCBIOrtholog:57763;gbkey=mRNA;gene=ANKRA2;locus_tag=egapxtmp_007265;orig_protein_id=gnl|WGS:ZZZZ|egapxtmp_007265-P1;orig_transcript_id=gnl|WGS:ZZZZ|egapxtmp_007265-R1;product=ankyrin repeat family A member 2%2C transcript variant X1
38232	chr3	578809019	578809418	+	0	NA	Intergenic	NA	75967	ID=CLSSLE00000495546;Parent=CLSSLM00000495545;Dbxref=NCBIOrtholog:8900;gbkey=mRNA;gene=CCNA1;locus_tag=egapxtmp_014123;orig_protein_id=gnl|WGS:ZZZZ|egapxtmp_014123-P1;orig_transcript_id=gnl|WGS:ZZZZ|egapxtmp_014123-R1;product=cyclin A1
41738	chr3	578834473	578834872	+	0	NA	Intergenic	NA	50513	ID=CLSSLE00000495546;Parent=CLSSLM00000495545;Dbxref=NCBIOrtholog:8900;gbkey=mRNA;gene=CCNA1;locus_tag=egapxtmp_014123;orig_protein_id=gnl|WGS:ZZZZ|egapxtmp_014123-P1;orig_transcript_id=gnl|WGS:ZZZZ|egapxtmp_014123-R1;product=cyclin A1
40149	chr3	578836865	578837264	+	0	NA	Intergenic	NA	48121	ID=CLSSLE00000495546;Parent=CLSSLM00000495545;Dbxref=NCBIOrtholog:8900;gbkey=mRNA;gene=CCNA1;locus_tag=egapxtmp_014123;orig_protein_id=gnl|WGS:ZZZZ|egapxtmp_014123-P1;orig_transcript_id=gnl|WGS:ZZZZ|egapxtmp_014123-R1;product=cyclin A1
37161	chr3	578860472	578860871	+	0	NA	Intergenic	NA	24514	ID=CLSSLE00000495546;Parent=CLSSLM00000495545;Dbxref=NCBIOrtholog:8900;gbkey=mRNA;gene=CCNA1;locus_tag=egapxtmp_014123;orig_protein_id=gnl|WGS:ZZZZ|egapxtmp_014123-P1;orig_transcript_id=gnl|WGS:ZZZZ|egapxtmp_014123-R1;product=cyclin A1
10862	chr1	578873600	578873999	+	0	NA	Intergenic	NA	50345	ID=CLSSLE00000162365;Parent=CLSSLM00000162352;Dbxref=NCBIOrtholog:84135;gbkey=mRNA;gene=UTP15;locus_tag=egapxtmp_017230;orig_protein_id=gnl|WGS:ZZZZ|egapxtmp_017230-P2;orig_transcript_id=gnl|WGS:ZZZZ|egapxtmp_017230-R2;product=UTP15 small subunit processome component%2C transcript variant X2
29262	chr2	578913512	578913911	+	0	NA	promoter-TSS (ID=CLSSLE00000355408;Parent=CLSSLM00000355407;Dbxref=NCBIOrtholog:22984;gbkey=mRNA;gene=PDCD11;locus_tag=egapxtmp_010394;orig_protein_id=gnl|WGS:ZZZZ|egapxtmp_010394-P1;orig_transcript_id=gnl|WGS:ZZZZ|egapxtmp_010394-R1;product=programmed cell death 11%2C transcript variant X1)	NA	5	ID=CLSSLE00000355558;Parent=CLSSLM00000355557;Dbxref=NCBIOrtholog:22984;gbkey=mRNA;gene=PDCD11;locus_tag=egapxtmp_010394;orig_protein_id=gnl|WGS:ZZZZ|egapxtmp_010394-P3;orig_transcript_id=gnl|WGS:ZZZZ|egapxtmp_010394-R3;product=programmed cell death 11%2C transcript variant X3
25979	chr2	578924949	578925348	+	0	NA	promoter-TSS (ID=CLSSLE00000355417;Parent=CLSSLM00000355407;Dbxref=NCBIOrtholog:22984;gbkey=mRNA;gene=PDCD11;locus_tag=egapxtmp_010394;orig_protein_id=gnl|WGS:ZZZZ|egapxtmp_010394-P1;orig_transcript_id=gnl|WGS:ZZZZ|egapxtmp_010394-R1;product=programmed cell death 11%2C transcript variant X1)	NA	-187	ID=CLSSLE00000355417;Parent=CLSSLM00000355407;Dbxref=NCBIOrtholog:22984;gbkey=mRNA;gene=PDCD11;locus_tag=egapxtmp_010394;orig_protein_id=gnl|WGS:ZZZZ|egapxtmp_010394-P1;orig_transcript_id=gnl|WGS:ZZZZ|egapxtmp_010394-R1;product=programmed cell death 11%2C transcript variant X1
41284	chr3	578939242	578939641	+	0	NA	Intergenic	NA	-23468	ID=CLSSLE00000495564;Parent=CLSSLM00000495563
24047	chr2	578942093	578942492	+	0	NA	promoter-TSS (ID=CLSSLE00000355583;Parent=CLSSLM00000355557;Dbxref=NCBIOrtholog:22984;gbkey=mRNA;gene=PDCD11;locus_tag=egapxtmp_010394;orig_protein_id=gnl|WGS:ZZZZ|egapxtmp_010394-P3;orig_transcript_id=gnl|WGS:ZZZZ|egapxtmp_010394-R3;product=programmed cell death 11%2C transcript variant X3)	NA	-87	ID=CLSSLE00000355508;Parent=CLSSLM00000355482;Dbxref=NCBIOrtholog:22984;gbkey=mRNA;gene=PDCD11;locus_tag=egapxtmp_010394;orig_protein_id=gnl|WGS:ZZZZ|egapxtmp_010394-P2;orig_transcript_id=gnl|WGS:ZZZZ|egapxtmp_010394-R2;product=programmed cell death 11%2C transcript variant X2
36700	chr3	578945550	578945949	+	0	NA	Intergenic	NA	-17160	ID=CLSSLE00000495564;Parent=CLSSLM00000495563
28839	chr2	578959197	578959596	+	0	NA	Intergenic	NA	4604	ID=CLSSLE00000355639;Parent=CLSSLM00000355638;Dbxref=NCBIOrtholog:255022;gbkey=mRNA;gene=CALHM1;locus_tag=egapxtmp_010837;orig_protein_id=gnl|WGS:ZZZZ|egapxtmp_010837-P1;orig_transcript_id=gnl|WGS:ZZZZ|egapxtmp_010837-R1;product=calcium homeostasis modulator 1
25884	chr2	578966033	578966432	+	0	NA	promoter-TSS (ID=CLSSLE00000355640;Parent=CLSSLM00000355638;Dbxref=NCBIOrtholog:255022;gbkey=mRNA;gene=CALHM1;locus_tag=egapxtmp_010837;orig_protein_id=gnl|WGS:ZZZZ|egapxtmp_010837-P1;orig_transcript_id=gnl|WGS:ZZZZ|egapxtmp_010837-R1;product=calcium homeostasis modulator 1)	NA	-10	ID=CLSSLE00000355640;Parent=CLSSLM00000355638;Dbxref=NCBIOrtholog:255022;gbkey=mRNA;gene=CALHM1;locus_tag=egapxtmp_010837;orig_protein_id=gnl|WGS:ZZZZ|egapxtmp_010837-P1;orig_transcript_id=gnl|WGS:ZZZZ|egapxtmp_010837-R1;product=calcium homeostasis modulator 1
25353	chr2	578968847	578969246	+	0	NA	Intergenic	NA	-2824	ID=CLSSLE00000355640;Parent=CLSSLM00000355638;Dbxref=NCBIOrtholog:255022;gbkey=mRNA;gene=CALHM1;locus_tag=egapxtmp_010837;orig_protein_id=gnl|WGS:ZZZZ|egapxtmp_010837-P1;orig_transcript_id=gnl|WGS:ZZZZ|egapxtmp_010837-R1;product=calcium homeostasis modulator 1
10863	chr1	578988222	578988621	+	0	NA	Intergenic	NA	-23384	ID=CLSSLE00000162384;Parent=CLSSLM00000162382;Dbxref=NCBIOrtholog:64283;gbkey=mRNA;gene=ARHGEF28;locus_tag=egapxtmp_000787;orig_protein_id=gnl|WGS:ZZZZ|egapxtmp_000787-P1;orig_transcript_id=gnl|WGS:ZZZZ|egapxtmp_000787-R1;product=Rho guanine nucleotide exchange factor 28
28610	chr2	579012878	579013277	+	0	NA	Intergenic	NA	-8278	ID=CLSSLE00000355653;Parent=CLSSLM00000355652;Dbxref=NCBIOrtholog:9148;gbkey=mRNA;gene=NEURL1;locus_tag=egapxtmp_008451;orig_protein_id=gnl|WGS:ZZZZ|egapxtmp_008451-P1;orig_transcript_id=gnl|WGS:ZZZZ|egapxtmp_008451-R1;product=neuralized E3 ubiquitin protein ligase 1%2C transcript variant X1
41299	chr3	579033314	579033713	+	0	NA	promoter-TSS (ID=CLSSLE00000535782;Parent=CLSSLR00000535781;gbkey=exon;locus_tag=egapxtmp_014124;model_evidence=Supporting evidence includes similarity to: 4 Proteins;pseudo=true)	NA	-888	ID=CLSSLE00000535782;Parent=CLSSLR00000535781;gbkey=exon;locus_tag=egapxtmp_014124;model_evidence=Supporting evidence includes similarity to: 4 Proteins;pseudo=true
28379	chr2	579033702	579034101	+	0	NA	Intergenic	NA	12546	ID=CLSSLE00000355653;Parent=CLSSLM00000355652;Dbxref=NCBIOrtholog:9148;gbkey=mRNA;gene=NEURL1;locus_tag=egapxtmp_008451;orig_protein_id=gnl|WGS:ZZZZ|egapxtmp_008451-P1;orig_transcript_id=gnl|WGS:ZZZZ|egapxtmp_008451-R1;product=neuralized E3 ubiquitin protein ligase 1%2C transcript variant X1
22782	chr2	579037102	579037501	+	0	NA	Intergenic	NA	15946	ID=CLSSLE00000355653;Parent=CLSSLM00000355652;Dbxref=NCBIOrtholog:9148;gbkey=mRNA;gene=NEURL1;locus_tag=egapxtmp_008451;orig_protein_id=gnl|WGS:ZZZZ|egapxtmp_008451-P1;orig_transcript_id=gnl|WGS:ZZZZ|egapxtmp_008451-R1;product=neuralized E3 ubiquitin protein ligase 1%2C transcript variant X1
35480	chr3	579042451	579042850	+	0	NA	Intergenic	NA	-4841	ID=CLSSLE00000495582;Parent=CLSSLM00000495581
38668	chr3	579055594	579055993	+	0	NA	Intergenic	NA	-5431	ID=CLSSLE00000495583;Parent=CLSSLM00000495581
28586	chr2	579096543	579096942	+	0	NA	Intergenic	NA	12071	ID=CLSSLE00000355668;Parent=CLSSLM00000355665;Dbxref=NCBIOrtholog:9148;gbkey=mRNA;gene=NEURL1;locus_tag=egapxtmp_008451;orig_protein_id=gnl|WGS:ZZZZ|egapxtmp_008451-P2;orig_transcript_id=gnl|WGS:ZZZZ|egapxtmp_008451-R2;product=neuralized E3 ubiquitin protein ligase 1%2C transcript variant X2
37775	chr3	579108677	579109076	+	0	NA	Intergenic	NA	-6428	ID=CLSSLE00000495607;Parent=CLSSLM00000495606;Dbxref=NCBIOrtholog:81570;gbkey=mRNA;gene=CLPB;locus_tag=egapxtmp_014126;orig_protein_id=gnl|WGS:ZZZZ|egapxtmp_014126-P1;orig_transcript_id=gnl|WGS:ZZZZ|egapxtmp_014126-R1;product=ClpB family mitochondrial disaggregase
36384	chr3	579114958	579115357	+	0	NA	promoter-TSS (ID=CLSSLE00000495607;Parent=CLSSLM00000495606;Dbxref=NCBIOrtholog:81570;gbkey=mRNA;gene=CLPB;locus_tag=egapxtmp_014126;orig_protein_id=gnl|WGS:ZZZZ|egapxtmp_014126-P1;orig_transcript_id=gnl|WGS:ZZZZ|egapxtmp_014126-R1;product=ClpB family mitochondrial disaggregase)	NA	-147	ID=CLSSLE00000495607;Parent=CLSSLM00000495606;Dbxref=NCBIOrtholog:81570;gbkey=mRNA;gene=CLPB;locus_tag=egapxtmp_014126;orig_protein_id=gnl|WGS:ZZZZ|egapxtmp_014126-P1;orig_transcript_id=gnl|WGS:ZZZZ|egapxtmp_014126-R1;product=ClpB family mitochondrial disaggregase
38475	chr3	579124704	579125103	+	0	NA	Intergenic	NA	6949	ID=CLSSLE00000495608;Parent=CLSSLM00000495606;Dbxref=NCBIOrtholog:81570;gbkey=mRNA;gene=CLPB;locus_tag=egapxtmp_014126;orig_protein_id=gnl|WGS:ZZZZ|egapxtmp_014126-P1;orig_transcript_id=gnl|WGS:ZZZZ|egapxtmp_014126-R1;product=ClpB family mitochondrial disaggregase
41555	chr3	579129181	579129580	+	0	NA	Intergenic	NA	11426	ID=CLSSLE00000495608;Parent=CLSSLM00000495606;Dbxref=NCBIOrtholog:81570;gbkey=mRNA;gene=CLPB;locus_tag=egapxtmp_014126;orig_protein_id=gnl|WGS:ZZZZ|egapxtmp_014126-P1;orig_transcript_id=gnl|WGS:ZZZZ|egapxtmp_014126-R1;product=ClpB family mitochondrial disaggregase
40478	chr3	579138977	579139376	+	0	NA	Intergenic	NA	-4792	ID=CLSSLE00000495609;Parent=CLSSLM00000495606;Dbxref=NCBIOrtholog:81570;gbkey=mRNA;gene=CLPB;locus_tag=egapxtmp_014126;orig_protein_id=gnl|WGS:ZZZZ|egapxtmp_014126-P1;orig_transcript_id=gnl|WGS:ZZZZ|egapxtmp_014126-R1;product=ClpB family mitochondrial disaggregase
29307	chr2	579140300	579140699	+	0	NA	Intergenic	NA	1250	ID=CLSSLE00000355682;Parent=CLSSLM00000355680;Dbxref=NCBIOrtholog:9644;gbkey=mRNA;gene=SH3PXD2A;locus_tag=egapxtmp_011388;orig_protein_id=gnl|WGS:ZZZZ|egapxtmp_011388-P2;orig_transcript_id=gnl|WGS:ZZZZ|egapxtmp_011388-R2;product=SH3 and PX domains 2A%2C transcript variant X2
26371	chr2	579143450	579143849	+	0	NA	Intergenic	NA	-1900	ID=CLSSLE00000355712;Parent=CLSSLM00000355710;Dbxref=NCBIOrtholog:9644;gbkey=mRNA;gene=SH3PXD2A;locus_tag=egapxtmp_011388;orig_protein_id=gnl|WGS:ZZZZ|egapxtmp_011388-P1;orig_transcript_id=gnl|WGS:ZZZZ|egapxtmp_011388-R1;product=SH3 and PX domains 2A%2C transcript variant X1
37421	chr3	579145831	579146230	+	0	NA	Intergenic	NA	2062	ID=CLSSLE00000495609;Parent=CLSSLM00000495606;Dbxref=NCBIOrtholog:81570;gbkey=mRNA;gene=CLPB;locus_tag=egapxtmp_014126;orig_protein_id=gnl|WGS:ZZZZ|egapxtmp_014126-P1;orig_transcript_id=gnl|WGS:ZZZZ|egapxtmp_014126-R1;product=ClpB family mitochondrial disaggregase
24188	chr2	579147282	579147681	+	0	NA	TTS (ID=CLSSLE00000355683;Parent=CLSSLM00000355680;Dbxref=NCBIOrtholog:9644;gbkey=mRNA;gene=SH3PXD2A;locus_tag=egapxtmp_011388;orig_protein_id=gnl|WGS:ZZZZ|egapxtmp_011388-P2;orig_transcript_id=gnl|WGS:ZZZZ|egapxtmp_011388-R2;product=SH3 and PX domains 2A%2C transcript variant X2)	NA	772	ID=CLSSLE00000355713;Parent=CLSSLM00000355710;Dbxref=NCBIOrtholog:9644;gbkey=mRNA;gene=SH3PXD2A;locus_tag=egapxtmp_011388;orig_protein_id=gnl|WGS:ZZZZ|egapxtmp_011388-P1;orig_transcript_id=gnl|WGS:ZZZZ|egapxtmp_011388-R1;product=SH3 and PX domains 2A%2C transcript variant X1
28456	chr2	579148996	579149395	+	0	NA	promoter-TSS (ID=CLSSLE00000355683;Parent=CLSSLM00000355680;Dbxref=NCBIOrtholog:9644;gbkey=mRNA;gene=SH3PXD2A;locus_tag=egapxtmp_011388;orig_protein_id=gnl|WGS:ZZZZ|egapxtmp_011388-P2;orig_transcript_id=gnl|WGS:ZZZZ|egapxtmp_011388-R2;product=SH3 and PX domains 2A%2C transcript variant X2)	NA	-942	ID=CLSSLE00000355683;Parent=CLSSLM00000355680;Dbxref=NCBIOrtholog:9644;gbkey=mRNA;gene=SH3PXD2A;locus_tag=egapxtmp_011388;orig_protein_id=gnl|WGS:ZZZZ|egapxtmp_011388-P2;orig_transcript_id=gnl|WGS:ZZZZ|egapxtmp_011388-R2;product=SH3 and PX domains 2A%2C transcript variant X2
40954	chr3	579151847	579152246	+	0	NA	Intergenic	NA	8078	ID=CLSSLE00000495609;Parent=CLSSLM00000495606;Dbxref=NCBIOrtholog:81570;gbkey=mRNA;gene=CLPB;locus_tag=egapxtmp_014126;orig_protein_id=gnl|WGS:ZZZZ|egapxtmp_014126-P1;orig_transcript_id=gnl|WGS:ZZZZ|egapxtmp_014126-R1;product=ClpB family mitochondrial disaggregase
22107	chr2	579156567	579156966	+	0	NA	Intergenic	NA	2273	ID=CLSSLE00000355685;Parent=CLSSLM00000355680;Dbxref=NCBIOrtholog:9644;gbkey=mRNA;gene=SH3PXD2A;locus_tag=egapxtmp_011388;orig_protein_id=gnl|WGS:ZZZZ|egapxtmp_011388-P2;orig_transcript_id=gnl|WGS:ZZZZ|egapxtmp_011388-R2;product=SH3 and PX domains 2A%2C transcript variant X2
34765	chr3	579160810	579161209	+	0	NA	Intergenic	NA	-7474	ID=CLSSLE00000495610;Parent=CLSSLM00000495606;Dbxref=NCBIOrtholog:81570;gbkey=mRNA;gene=CLPB;locus_tag=egapxtmp_014126;orig_protein_id=gnl|WGS:ZZZZ|egapxtmp_014126-P1;orig_transcript_id=gnl|WGS:ZZZZ|egapxtmp_014126-R1;product=ClpB family mitochondrial disaggregase
27126	chr2	579162097	579162496	+	0	NA	Intergenic	NA	2932	ID=CLSSLE00000355686;Parent=CLSSLM00000355680;Dbxref=NCBIOrtholog:9644;gbkey=mRNA;gene=SH3PXD2A;locus_tag=egapxtmp_011388;orig_protein_id=gnl|WGS:ZZZZ|egapxtmp_011388-P2;orig_transcript_id=gnl|WGS:ZZZZ|egapxtmp_011388-R2;product=SH3 and PX domains 2A%2C transcript variant X2
29221	chr2	579170076	579170475	+	0	NA	TTS (ID=CLSSLE00000355717;Parent=CLSSLM00000355710;Dbxref=NCBIOrtholog:9644;gbkey=mRNA;gene=SH3PXD2A;locus_tag=egapxtmp_011388;orig_protein_id=gnl|WGS:ZZZZ|egapxtmp_011388-P1;orig_transcript_id=gnl|WGS:ZZZZ|egapxtmp_011388-R1;product=SH3 and PX domains 2A%2C transcript variant X1)	NA	1027	ID=CLSSLE00000355717;Parent=CLSSLM00000355710;Dbxref=NCBIOrtholog:9644;gbkey=mRNA;gene=SH3PXD2A;locus_tag=egapxtmp_011388;orig_protein_id=gnl|WGS:ZZZZ|egapxtmp_011388-P1;orig_transcript_id=gnl|WGS:ZZZZ|egapxtmp_011388-R1;product=SH3 and PX domains 2A%2C transcript variant X1
22504	chr2	579174206	579174605	+	0	NA	Intergenic	NA	-3103	ID=CLSSLE00000355687;Parent=CLSSLM00000355680;Dbxref=NCBIOrtholog:9644;gbkey=mRNA;gene=SH3PXD2A;locus_tag=egapxtmp_011388;orig_protein_id=gnl|WGS:ZZZZ|egapxtmp_011388-P2;orig_transcript_id=gnl|WGS:ZZZZ|egapxtmp_011388-R2;product=SH3 and PX domains 2A%2C transcript variant X2
38531	chr3	579176684	579177083	+	0	NA	Intergenic	NA	8400	ID=CLSSLE00000495610;Parent=CLSSLM00000495606;Dbxref=NCBIOrtholog:81570;gbkey=mRNA;gene=CLPB;locus_tag=egapxtmp_014126;orig_protein_id=gnl|WGS:ZZZZ|egapxtmp_014126-P1;orig_transcript_id=gnl|WGS:ZZZZ|egapxtmp_014126-R1;product=ClpB family mitochondrial disaggregase
26625	chr2	579181840	579182239	+	0	NA	Intergenic	NA	-10737	ID=CLSSLE00000355687;Parent=CLSSLM00000355680;Dbxref=NCBIOrtholog:9644;gbkey=mRNA;gene=SH3PXD2A;locus_tag=egapxtmp_011388;orig_protein_id=gnl|WGS:ZZZZ|egapxtmp_011388-P2;orig_transcript_id=gnl|WGS:ZZZZ|egapxtmp_011388-R2;product=SH3 and PX domains 2A%2C transcript variant X2
40600	chr3	579182413	579182812	+	0	NA	Intergenic	NA	14129	ID=CLSSLE00000495610;Parent=CLSSLM00000495606;Dbxref=NCBIOrtholog:81570;gbkey=mRNA;gene=CLPB;locus_tag=egapxtmp_014126;orig_protein_id=gnl|WGS:ZZZZ|egapxtmp_014126-P1;orig_transcript_id=gnl|WGS:ZZZZ|egapxtmp_014126-R1;product=ClpB family mitochondrial disaggregase
38491	chr3	579187089	579187488	+	0	NA	Intergenic	NA	-16597	ID=CLSSLE00000495611;Parent=CLSSLM00000495606;Dbxref=NCBIOrtholog:81570;gbkey=mRNA;gene=CLPB;locus_tag=egapxtmp_014126;orig_protein_id=gnl|WGS:ZZZZ|egapxtmp_014126-P1;orig_transcript_id=gnl|WGS:ZZZZ|egapxtmp_014126-R1;product=ClpB family mitochondrial disaggregase
28062	chr2	579188466	579188865	+	0	NA	Intergenic	NA	-17363	ID=CLSSLE00000355687;Parent=CLSSLM00000355680;Dbxref=NCBIOrtholog:9644;gbkey=mRNA;gene=SH3PXD2A;locus_tag=egapxtmp_011388;orig_protein_id=gnl|WGS:ZZZZ|egapxtmp_011388-P2;orig_transcript_id=gnl|WGS:ZZZZ|egapxtmp_011388-R2;product=SH3 and PX domains 2A%2C transcript variant X2
40921	chr3	579189063	579189462	+	0	NA	Intergenic	NA	-14623	ID=CLSSLE00000495611;Parent=CLSSLM00000495606;Dbxref=NCBIOrtholog:81570;gbkey=mRNA;gene=CLPB;locus_tag=egapxtmp_014126;orig_protein_id=gnl|WGS:ZZZZ|egapxtmp_014126-P1;orig_transcript_id=gnl|WGS:ZZZZ|egapxtmp_014126-R1;product=ClpB family mitochondrial disaggregase
39888	chr3	579195826	579196225	+	0	NA	Intergenic	NA	-7860	ID=CLSSLE00000495611;Parent=CLSSLM00000495606;Dbxref=NCBIOrtholog:81570;gbkey=mRNA;gene=CLPB;locus_tag=egapxtmp_014126;orig_protein_id=gnl|WGS:ZZZZ|egapxtmp_014126-P1;orig_transcript_id=gnl|WGS:ZZZZ|egapxtmp_014126-R1;product=ClpB family mitochondrial disaggregase
22205	chr2	579201603	579202002	+	0	NA	Intergenic	NA	18721	ID=CLSSLE00000355688;Parent=CLSSLM00000355680;Dbxref=NCBIOrtholog:9644;gbkey=mRNA;gene=SH3PXD2A;locus_tag=egapxtmp_011388;orig_protein_id=gnl|WGS:ZZZZ|egapxtmp_011388-P2;orig_transcript_id=gnl|WGS:ZZZZ|egapxtmp_011388-R2;product=SH3 and PX domains 2A%2C transcript variant X2
22474	chr2	579205272	579205671	+	0	NA	Intergenic	NA	15052	ID=CLSSLE00000355688;Parent=CLSSLM00000355680;Dbxref=NCBIOrtholog:9644;gbkey=mRNA;gene=SH3PXD2A;locus_tag=egapxtmp_011388;orig_protein_id=gnl|WGS:ZZZZ|egapxtmp_011388-P2;orig_transcript_id=gnl|WGS:ZZZZ|egapxtmp_011388-R2;product=SH3 and PX domains 2A%2C transcript variant X2
40910	chr3	579206614	579207013	+	0	NA	Intergenic	NA	2928	ID=CLSSLE00000495611;Parent=CLSSLM00000495606;Dbxref=NCBIOrtholog:81570;gbkey=mRNA;gene=CLPB;locus_tag=egapxtmp_014126;orig_protein_id=gnl|WGS:ZZZZ|egapxtmp_014126-P1;orig_transcript_id=gnl|WGS:ZZZZ|egapxtmp_014126-R1;product=ClpB family mitochondrial disaggregase
26370	chr2	579211051	579211450	+	0	NA	Intergenic	NA	9273	ID=CLSSLE00000355688;Parent=CLSSLM00000355680;Dbxref=NCBIOrtholog:9644;gbkey=mRNA;gene=SH3PXD2A;locus_tag=egapxtmp_011388;orig_protein_id=gnl|WGS:ZZZZ|egapxtmp_011388-P2;orig_transcript_id=gnl|WGS:ZZZZ|egapxtmp_011388-R2;product=SH3 and PX domains 2A%2C transcript variant X2
23055	chr2	579214335	579214734	+	0	NA	Intergenic	NA	5989	ID=CLSSLE00000355688;Parent=CLSSLM00000355680;Dbxref=NCBIOrtholog:9644;gbkey=mRNA;gene=SH3PXD2A;locus_tag=egapxtmp_011388;orig_protein_id=gnl|WGS:ZZZZ|egapxtmp_011388-P2;orig_transcript_id=gnl|WGS:ZZZZ|egapxtmp_011388-R2;product=SH3 and PX domains 2A%2C transcript variant X2
39515	chr3	579218244	579218643	+	0	NA	Intergenic	NA	14558	ID=CLSSLE00000495611;Parent=CLSSLM00000495606;Dbxref=NCBIOrtholog:81570;gbkey=mRNA;gene=CLPB;locus_tag=egapxtmp_014126;orig_protein_id=gnl|WGS:ZZZZ|egapxtmp_014126-P1;orig_transcript_id=gnl|WGS:ZZZZ|egapxtmp_014126-R1;product=ClpB family mitochondrial disaggregase
27097	chr2	579218694	579219093	+	0	NA	Intergenic	NA	1630	ID=CLSSLE00000355688;Parent=CLSSLM00000355680;Dbxref=NCBIOrtholog:9644;gbkey=mRNA;gene=SH3PXD2A;locus_tag=egapxtmp_011388;orig_protein_id=gnl|WGS:ZZZZ|egapxtmp_011388-P2;orig_transcript_id=gnl|WGS:ZZZZ|egapxtmp_011388-R2;product=SH3 and PX domains 2A%2C transcript variant X2
38306	chr3	579222569	579222968	+	0	NA	Intergenic	NA	-11928	ID=CLSSLE00000495612;Parent=CLSSLM00000495606;Dbxref=NCBIOrtholog:81570;gbkey=mRNA;gene=CLPB;locus_tag=egapxtmp_014126;orig_protein_id=gnl|WGS:ZZZZ|egapxtmp_014126-P1;orig_transcript_id=gnl|WGS:ZZZZ|egapxtmp_014126-R1;product=ClpB family mitochondrial disaggregase
26015	chr2	579234384	579234783	+	0	NA	Intergenic	NA	-14060	ID=CLSSLE00000355718;Parent=CLSSLM00000355710;Dbxref=NCBIOrtholog:9644;gbkey=mRNA;gene=SH3PXD2A;locus_tag=egapxtmp_011388;orig_protein_id=gnl|WGS:ZZZZ|egapxtmp_011388-P1;orig_transcript_id=gnl|WGS:ZZZZ|egapxtmp_011388-R1;product=SH3 and PX domains 2A%2C transcript variant X1
38294	chr3	579235627	579236026	+	0	NA	Intergenic	NA	1130	ID=CLSSLE00000495612;Parent=CLSSLM00000495606;Dbxref=NCBIOrtholog:81570;gbkey=mRNA;gene=CLPB;locus_tag=egapxtmp_014126;orig_protein_id=gnl|WGS:ZZZZ|egapxtmp_014126-P1;orig_transcript_id=gnl|WGS:ZZZZ|egapxtmp_014126-R1;product=ClpB family mitochondrial disaggregase
41128	chr3	579237760	579238159	+	0	NA	Intergenic	NA	3263	ID=CLSSLE00000495612;Parent=CLSSLM00000495606;Dbxref=NCBIOrtholog:81570;gbkey=mRNA;gene=CLPB;locus_tag=egapxtmp_014126;orig_protein_id=gnl|WGS:ZZZZ|egapxtmp_014126-P1;orig_transcript_id=gnl|WGS:ZZZZ|egapxtmp_014126-R1;product=ClpB family mitochondrial disaggregase
22166	chr2	579247374	579247773	+	0	NA	Intergenic	NA	3107	ID=CLSSLE00000355719;Parent=CLSSLM00000355710;Dbxref=NCBIOrtholog:9644;gbkey=mRNA;gene=SH3PXD2A;locus_tag=egapxtmp_011388;orig_protein_id=gnl|WGS:ZZZZ|egapxtmp_011388-P1;orig_transcript_id=gnl|WGS:ZZZZ|egapxtmp_011388-R1;product=SH3 and PX domains 2A%2C transcript variant X1
36410	chr3	579254139	579254538	+	0	NA	Intergenic	NA	4935	ID=CLSSLE00000495613;Parent=CLSSLM00000495606;Dbxref=NCBIOrtholog:81570;gbkey=mRNA;gene=CLPB;locus_tag=egapxtmp_014126;orig_protein_id=gnl|WGS:ZZZZ|egapxtmp_014126-P1;orig_transcript_id=gnl|WGS:ZZZZ|egapxtmp_014126-R1;product=ClpB family mitochondrial disaggregase
40599	chr3	579258811	579259210	+	0	NA	Intergenic	NA	-4780	ID=CLSSLE00000495614;Parent=CLSSLM00000495606;Dbxref=NCBIOrtholog:81570;gbkey=mRNA;gene=CLPB;locus_tag=egapxtmp_014126;orig_protein_id=gnl|WGS:ZZZZ|egapxtmp_014126-P1;orig_transcript_id=gnl|WGS:ZZZZ|egapxtmp_014126-R1;product=ClpB family mitochondrial disaggregase
27855	chr2	579260088	579260487	+	0	NA	Intergenic	NA	-9607	ID=CLSSLE00000355689;Parent=CLSSLM00000355680;Dbxref=NCBIOrtholog:9644;gbkey=mRNA;gene=SH3PXD2A;locus_tag=egapxtmp_011388;orig_protein_id=gnl|WGS:ZZZZ|egapxtmp_011388-P2;orig_transcript_id=gnl|WGS:ZZZZ|egapxtmp_011388-R2;product=SH3 and PX domains 2A%2C transcript variant X2
41542	chr3	579260359	579260758	+	0	NA	Intergenic	NA	-3232	ID=CLSSLE00000495614;Parent=CLSSLM00000495606;Dbxref=NCBIOrtholog:81570;gbkey=mRNA;gene=CLPB;locus_tag=egapxtmp_014126;orig_protein_id=gnl|WGS:ZZZZ|egapxtmp_014126-P1;orig_transcript_id=gnl|WGS:ZZZZ|egapxtmp_014126-R1;product=ClpB family mitochondrial disaggregase
41399	chr3	579262644	579263043	+	0	NA	promoter-TSS (ID=CLSSLE00000495614;Parent=CLSSLM00000495606;Dbxref=NCBIOrtholog:81570;gbkey=mRNA;gene=CLPB;locus_tag=egapxtmp_014126;orig_protein_id=gnl|WGS:ZZZZ|egapxtmp_014126-P1;orig_transcript_id=gnl|WGS:ZZZZ|egapxtmp_014126-R1;product=ClpB family mitochondrial disaggregase)	NA	-947	ID=CLSSLE00000495614;Parent=CLSSLM00000495606;Dbxref=NCBIOrtholog:81570;gbkey=mRNA;gene=CLPB;locus_tag=egapxtmp_014126;orig_protein_id=gnl|WGS:ZZZZ|egapxtmp_014126-P1;orig_transcript_id=gnl|WGS:ZZZZ|egapxtmp_014126-R1;product=ClpB family mitochondrial disaggregase
38120	chr3	579265674	579266073	+	0	NA	Intergenic	NA	-1806	ID=CLSSLE00000495615;Parent=CLSSLM00000495606;Dbxref=NCBIOrtholog:81570;gbkey=mRNA;gene=CLPB;locus_tag=egapxtmp_014126;orig_protein_id=gnl|WGS:ZZZZ|egapxtmp_014126-P1;orig_transcript_id=gnl|WGS:ZZZZ|egapxtmp_014126-R1;product=ClpB family mitochondrial disaggregase
39085	chr3	579267954	579268353	+	0	NA	TTS (ID=CLSSLE00000495615;Parent=CLSSLM00000495606;Dbxref=NCBIOrtholog:81570;gbkey=mRNA;gene=CLPB;locus_tag=egapxtmp_014126;orig_protein_id=gnl|WGS:ZZZZ|egapxtmp_014126-P1;orig_transcript_id=gnl|WGS:ZZZZ|egapxtmp_014126-R1;product=ClpB family mitochondrial disaggregase)	NA	474	ID=CLSSLE00000495615;Parent=CLSSLM00000495606;Dbxref=NCBIOrtholog:81570;gbkey=mRNA;gene=CLPB;locus_tag=egapxtmp_014126;orig_protein_id=gnl|WGS:ZZZZ|egapxtmp_014126-P1;orig_transcript_id=gnl|WGS:ZZZZ|egapxtmp_014126-R1;product=ClpB family mitochondrial disaggregase
26798	chr2	579304510	579304909	+	0	NA	Intergenic	NA	-5770	ID=CLSSLE00000355720;Parent=CLSSLM00000355710;Dbxref=NCBIOrtholog:9644;gbkey=mRNA;gene=SH3PXD2A;locus_tag=egapxtmp_011388;orig_protein_id=gnl|WGS:ZZZZ|egapxtmp_011388-P1;orig_transcript_id=gnl|WGS:ZZZZ|egapxtmp_011388-R1;product=SH3 and PX domains 2A%2C transcript variant X1
35742	chr3	579327268	579327667	+	0	NA	promoter-TSS (ID=CLSSLE00000495653;Parent=CLSSLM00000495650;Dbxref=NCBIOrtholog:3636;gbkey=mRNA;gene=INPPL1;locus_tag=egapxtmp_014828;orig_protein_id=gnl|WGS:ZZZZ|egapxtmp_014828-P2;orig_transcript_id=gnl|WGS:ZZZZ|egapxtmp_014828-R2;product=inositol polyphosphate phosphatase like 1%2C transcript variant X2)	NA	-591	ID=CLSSLE00000495653;Parent=CLSSLM00000495650;Dbxref=NCBIOrtholog:3636;gbkey=mRNA;gene=INPPL1;locus_tag=egapxtmp_014828;orig_protein_id=gnl|WGS:ZZZZ|egapxtmp_014828-P2;orig_transcript_id=gnl|WGS:ZZZZ|egapxtmp_014828-R2;product=inositol polyphosphate phosphatase like 1%2C transcript variant X2
25253	chr2	579331679	579332078	+	0	NA	Intergenic	NA	10939	ID=CLSSLE00000355722;Parent=CLSSLM00000355710;Dbxref=NCBIOrtholog:9644;gbkey=mRNA;gene=SH3PXD2A;locus_tag=egapxtmp_011388;orig_protein_id=gnl|WGS:ZZZZ|egapxtmp_011388-P1;orig_transcript_id=gnl|WGS:ZZZZ|egapxtmp_011388-R1;product=SH3 and PX domains 2A%2C transcript variant X1
38905	chr3	579331876	579332275	+	0	NA	TTS (ID=CLSSLE00000495659;Parent=CLSSLM00000495650;Dbxref=NCBIOrtholog:3636;gbkey=mRNA;gene=INPPL1;locus_tag=egapxtmp_014828;orig_protein_id=gnl|WGS:ZZZZ|egapxtmp_014828-P2;orig_transcript_id=gnl|WGS:ZZZZ|egapxtmp_014828-R2;product=inositol polyphosphate phosphatase like 1%2C transcript variant X2)	NA	300	ID=CLSSLE00000495658;Parent=CLSSLM00000495650;Dbxref=NCBIOrtholog:3636;gbkey=mRNA;gene=INPPL1;locus_tag=egapxtmp_014828;orig_protein_id=gnl|WGS:ZZZZ|egapxtmp_014828-P2;orig_transcript_id=gnl|WGS:ZZZZ|egapxtmp_014828-R2;product=inositol polyphosphate phosphatase like 1%2C transcript variant X2
26711	chr2	579335725	579336124	+	0	NA	Intergenic	NA	6893	ID=CLSSLE00000355722;Parent=CLSSLM00000355710;Dbxref=NCBIOrtholog:9644;gbkey=mRNA;gene=SH3PXD2A;locus_tag=egapxtmp_011388;orig_protein_id=gnl|WGS:ZZZZ|egapxtmp_011388-P1;orig_transcript_id=gnl|WGS:ZZZZ|egapxtmp_011388-R1;product=SH3 and PX domains 2A%2C transcript variant X1
35318	chr3	579343192	579343591	+	0	NA	Intergenic	NA	-2010	ID=CLSSLE00000495788;Parent=CLSSLM00000495772;Dbxref=NCBIOrtholog:3636;gbkey=mRNA;gene=INPPL1;locus_tag=egapxtmp_014828;orig_protein_id=gnl|WGS:ZZZZ|egapxtmp_014828-P1;orig_transcript_id=gnl|WGS:ZZZZ|egapxtmp_014828-R1;product=inositol polyphosphate phosphatase like 1%2C transcript variant X1
23877	chr2	579346700	579347099	+	0	NA	Intergenic	NA	-4082	ID=CLSSLE00000355692;Parent=CLSSLM00000355680;Dbxref=NCBIOrtholog:9644;gbkey=mRNA;gene=SH3PXD2A;locus_tag=egapxtmp_011388;orig_protein_id=gnl|WGS:ZZZZ|egapxtmp_011388-P2;orig_transcript_id=gnl|WGS:ZZZZ|egapxtmp_011388-R2;product=SH3 and PX domains 2A%2C transcript variant X2
29353	chr2	579352414	579352813	+	0	NA	Intergenic	NA	-9796	ID=CLSSLE00000355692;Parent=CLSSLM00000355680;Dbxref=NCBIOrtholog:9644;gbkey=mRNA;gene=SH3PXD2A;locus_tag=egapxtmp_011388;orig_protein_id=gnl|WGS:ZZZZ|egapxtmp_011388-P2;orig_transcript_id=gnl|WGS:ZZZZ|egapxtmp_011388-R2;product=SH3 and PX domains 2A%2C transcript variant X2
36809	chr3	579352442	579352841	+	0	NA	TTS (ID=CLSSLE00000495674;Parent=CLSSLM00000495650;Dbxref=NCBIOrtholog:3636;gbkey=mRNA;gene=INPPL1;locus_tag=egapxtmp_014828;orig_protein_id=gnl|WGS:ZZZZ|egapxtmp_014828-P2;orig_transcript_id=gnl|WGS:ZZZZ|egapxtmp_014828-R2;product=inositol polyphosphate phosphatase like 1%2C transcript variant X2)	NA	1065	ID=CLSSLE00000495674;Parent=CLSSLM00000495650;Dbxref=NCBIOrtholog:3636;gbkey=mRNA;gene=INPPL1;locus_tag=egapxtmp_014828;orig_protein_id=gnl|WGS:ZZZZ|egapxtmp_014828-P2;orig_transcript_id=gnl|WGS:ZZZZ|egapxtmp_014828-R2;product=inositol polyphosphate phosphatase like 1%2C transcript variant X2
24839	chr2	579354705	579355104	+	0	NA	Intergenic	NA	-12087	ID=CLSSLE00000355692;Parent=CLSSLM00000355680;Dbxref=NCBIOrtholog:9644;gbkey=mRNA;gene=SH3PXD2A;locus_tag=egapxtmp_011388;orig_protein_id=gnl|WGS:ZZZZ|egapxtmp_011388-P2;orig_transcript_id=gnl|WGS:ZZZZ|egapxtmp_011388-R2;product=SH3 and PX domains 2A%2C transcript variant X2
35084	chr3	579358394	579358793	+	0	NA	TTS (ID=CLSSLE00000495739;Parent=CLSSLM00000495711;Dbxref=NCBIOrtholog:3636;gbkey=mRNA;gene=INPPL1;locus_tag=egapxtmp_014828;orig_protein_id=gnl|WGS:ZZZZ|egapxtmp_014828-P3;orig_transcript_id=gnl|WGS:ZZZZ|egapxtmp_014828-R3;product=inositol polyphosphate phosphatase like 1%2C transcript variant X3)	NA	832	ID=CLSSLE00000495800;Parent=CLSSLM00000495772;Dbxref=NCBIOrtholog:3636;gbkey=mRNA;gene=INPPL1;locus_tag=egapxtmp_014828;orig_protein_id=gnl|WGS:ZZZZ|egapxtmp_014828-P1;orig_transcript_id=gnl|WGS:ZZZZ|egapxtmp_014828-R1;product=inositol polyphosphate phosphatase like 1%2C transcript variant X1
37469	chr3	579368973	579369372	+	0	NA	promoter-TSS (ID=CLSSLE00000495838;Parent=CLSSLM00000495834;gbkey=mRNA;locus_tag=egapxtmp_014128;orig_protein_id=gnl|WGS:ZZZZ|egapxtmp_014128-P1;orig_transcript_id=gnl|WGS:ZZZZ|egapxtmp_014128-R1;product=folate receptor alpha-like)	NA	-668	ID=CLSSLE00000495838;Parent=CLSSLM00000495834;gbkey=mRNA;locus_tag=egapxtmp_014128;orig_protein_id=gnl|WGS:ZZZZ|egapxtmp_014128-P1;orig_transcript_id=gnl|WGS:ZZZZ|egapxtmp_014128-R1;product=folate receptor alpha-like
26553	chr2	579375005	579375404	+	0	NA	Intergenic	NA	21352	ID=CLSSLE00000355723;Parent=CLSSLM00000355710;Dbxref=NCBIOrtholog:9644;gbkey=mRNA;gene=SH3PXD2A;locus_tag=egapxtmp_011388;orig_protein_id=gnl|WGS:ZZZZ|egapxtmp_011388-P1;orig_transcript_id=gnl|WGS:ZZZZ|egapxtmp_011388-R1;product=SH3 and PX domains 2A%2C transcript variant X1
36083	chr3	579375962	579376361	+	0	NA	promoter-TSS (ID=CLSSLE00000495839;Parent=CLSSLM00000495834;gbkey=mRNA;locus_tag=egapxtmp_014128;orig_protein_id=gnl|WGS:ZZZZ|egapxtmp_014128-P1;orig_transcript_id=gnl|WGS:ZZZZ|egapxtmp_014128-R1;product=folate receptor alpha-like)	NA	-415	ID=CLSSLE00000495839;Parent=CLSSLM00000495834;gbkey=mRNA;locus_tag=egapxtmp_014128;orig_protein_id=gnl|WGS:ZZZZ|egapxtmp_014128-P1;orig_transcript_id=gnl|WGS:ZZZZ|egapxtmp_014128-R1;product=folate receptor alpha-like
39763	chr3	579394792	579395191	+	0	NA	Intergenic	NA	5155	ID=CLSSLE00000495848;Parent=CLSSLM00000495847;gbkey=mRNA;locus_tag=egapxtmp_013175;orig_protein_id=gnl|WGS:ZZZZ|egapxtmp_013175-P1;orig_transcript_id=gnl|WGS:ZZZZ|egapxtmp_013175-R1;product=folate receptor alpha-like
26735	chr2	579421850	579422249	+	0	NA	Intergenic	NA	-25493	ID=CLSSLE00000355693;Parent=CLSSLM00000355680;Dbxref=NCBIOrtholog:9644;gbkey=mRNA;gene=SH3PXD2A;locus_tag=egapxtmp_011388;orig_protein_id=gnl|WGS:ZZZZ|egapxtmp_011388-P2;orig_transcript_id=gnl|WGS:ZZZZ|egapxtmp_011388-R2;product=SH3 and PX domains 2A%2C transcript variant X2
25893	chr2	579428890	579429289	+	0	NA	Intergenic	NA	29195	ID=CLSSLE00000355694;Parent=CLSSLM00000355680;Dbxref=NCBIOrtholog:9644;gbkey=mRNA;gene=SH3PXD2A;locus_tag=egapxtmp_011388;orig_protein_id=gnl|WGS:ZZZZ|egapxtmp_011388-P2;orig_transcript_id=gnl|WGS:ZZZZ|egapxtmp_011388-R2;product=SH3 and PX domains 2A%2C transcript variant X2
26274	chr2	579431630	579432029	+	0	NA	Intergenic	NA	26455	ID=CLSSLE00000355694;Parent=CLSSLM00000355680;Dbxref=NCBIOrtholog:9644;gbkey=mRNA;gene=SH3PXD2A;locus_tag=egapxtmp_011388;orig_protein_id=gnl|WGS:ZZZZ|egapxtmp_011388-P2;orig_transcript_id=gnl|WGS:ZZZZ|egapxtmp_011388-R2;product=SH3 and PX domains 2A%2C transcript variant X2
25006	chr2	579433255	579433654	+	0	NA	Intergenic	NA	24830	ID=CLSSLE00000355694;Parent=CLSSLM00000355680;Dbxref=NCBIOrtholog:9644;gbkey=mRNA;gene=SH3PXD2A;locus_tag=egapxtmp_011388;orig_protein_id=gnl|WGS:ZZZZ|egapxtmp_011388-P2;orig_transcript_id=gnl|WGS:ZZZZ|egapxtmp_011388-R2;product=SH3 and PX domains 2A%2C transcript variant X2
25721	chr2	579435091	579435490	+	0	NA	Intergenic	NA	22994	ID=CLSSLE00000355694;Parent=CLSSLM00000355680;Dbxref=NCBIOrtholog:9644;gbkey=mRNA;gene=SH3PXD2A;locus_tag=egapxtmp_011388;orig_protein_id=gnl|WGS:ZZZZ|egapxtmp_011388-P2;orig_transcript_id=gnl|WGS:ZZZZ|egapxtmp_011388-R2;product=SH3 and PX domains 2A%2C transcript variant X2
27640	chr2	579441991	579442390	+	0	NA	Intergenic	NA	16094	ID=CLSSLE00000355694;Parent=CLSSLM00000355680;Dbxref=NCBIOrtholog:9644;gbkey=mRNA;gene=SH3PXD2A;locus_tag=egapxtmp_011388;orig_protein_id=gnl|WGS:ZZZZ|egapxtmp_011388-P2;orig_transcript_id=gnl|WGS:ZZZZ|egapxtmp_011388-R2;product=SH3 and PX domains 2A%2C transcript variant X2
36756	chr3	579442645	579443044	+	0	NA	Intergenic	NA	-21473	ID=CLSSLE00000495858;Parent=CLSSLM00000495857;Dbxref=NCBIOrtholog:25906;gbkey=mRNA;gene=ANAPC15;locus_tag=egapxtmp_013031;orig_protein_id=gnl|WGS:ZZZZ|egapxtmp_013031-P1;orig_transcript_id=gnl|WGS:ZZZZ|egapxtmp_013031-R1;product=anaphase promoting complex subunit 15
27007	chr2	579454164	579454563	+	0	NA	Intergenic	NA	3921	ID=CLSSLE00000355694;Parent=CLSSLM00000355680;Dbxref=NCBIOrtholog:9644;gbkey=mRNA;gene=SH3PXD2A;locus_tag=egapxtmp_011388;orig_protein_id=gnl|WGS:ZZZZ|egapxtmp_011388-P2;orig_transcript_id=gnl|WGS:ZZZZ|egapxtmp_011388-R2;product=SH3 and PX domains 2A%2C transcript variant X2
40203	chr3	579454220	579454619	+	0	NA	Intergenic	NA	-9898	ID=CLSSLE00000495858;Parent=CLSSLM00000495857;Dbxref=NCBIOrtholog:25906;gbkey=mRNA;gene=ANAPC15;locus_tag=egapxtmp_013031;orig_protein_id=gnl|WGS:ZZZZ|egapxtmp_013031-P1;orig_transcript_id=gnl|WGS:ZZZZ|egapxtmp_013031-R1;product=anaphase promoting complex subunit 15
40824	chr3	579456143	579456542	+	0	NA	Intergenic	NA	-7975	ID=CLSSLE00000495858;Parent=CLSSLM00000495857;Dbxref=NCBIOrtholog:25906;gbkey=mRNA;gene=ANAPC15;locus_tag=egapxtmp_013031;orig_protein_id=gnl|WGS:ZZZZ|egapxtmp_013031-P1;orig_transcript_id=gnl|WGS:ZZZZ|egapxtmp_013031-R1;product=anaphase promoting complex subunit 15
25327	chr2	579457913	579458312	+	0	NA	TTS (ID=CLSSLE00000355694;Parent=CLSSLM00000355680;Dbxref=NCBIOrtholog:9644;gbkey=mRNA;gene=SH3PXD2A;locus_tag=egapxtmp_011388;orig_protein_id=gnl|WGS:ZZZZ|egapxtmp_011388-P2;orig_transcript_id=gnl|WGS:ZZZZ|egapxtmp_011388-R2;product=SH3 and PX domains 2A%2C transcript variant X2)	NA	172	ID=CLSSLE00000355694;Parent=CLSSLM00000355680;Dbxref=NCBIOrtholog:9644;gbkey=mRNA;gene=SH3PXD2A;locus_tag=egapxtmp_011388;orig_protein_id=gnl|WGS:ZZZZ|egapxtmp_011388-P2;orig_transcript_id=gnl|WGS:ZZZZ|egapxtmp_011388-R2;product=SH3 and PX domains 2A%2C transcript variant X2
35142	chr3	579464094	579464493	+	0	NA	promoter-TSS (ID=CLSSLE00000495858;Parent=CLSSLM00000495857;Dbxref=NCBIOrtholog:25906;gbkey=mRNA;gene=ANAPC15;locus_tag=egapxtmp_013031;orig_protein_id=gnl|WGS:ZZZZ|egapxtmp_013031-P1;orig_transcript_id=gnl|WGS:ZZZZ|egapxtmp_013031-R1;product=anaphase promoting complex subunit 15)	NA	-24	ID=CLSSLE00000495858;Parent=CLSSLM00000495857;Dbxref=NCBIOrtholog:25906;gbkey=mRNA;gene=ANAPC15;locus_tag=egapxtmp_013031;orig_protein_id=gnl|WGS:ZZZZ|egapxtmp_013031-P1;orig_transcript_id=gnl|WGS:ZZZZ|egapxtmp_013031-R1;product=anaphase promoting complex subunit 15
39487	chr3	579467798	579468197	+	0	NA	promoter-TSS (ID=CLSSLE00000495859;Parent=CLSSLM00000495857;Dbxref=NCBIOrtholog:25906;gbkey=mRNA;gene=ANAPC15;locus_tag=egapxtmp_013031;orig_protein_id=gnl|WGS:ZZZZ|egapxtmp_013031-P1;orig_transcript_id=gnl|WGS:ZZZZ|egapxtmp_013031-R1;product=anaphase promoting complex subunit 15)	NA	21	ID=CLSSLE00000495859;Parent=CLSSLM00000495857;Dbxref=NCBIOrtholog:25906;gbkey=mRNA;gene=ANAPC15;locus_tag=egapxtmp_013031;orig_protein_id=gnl|WGS:ZZZZ|egapxtmp_013031-P1;orig_transcript_id=gnl|WGS:ZZZZ|egapxtmp_013031-R1;product=anaphase promoting complex subunit 15
10864	chr1	579478970	579479369	+	0	NA	Intergenic	NA	228093	ID=CLSSLE00000162418;Parent=CLSSLM00000162382;Dbxref=NCBIOrtholog:64283;gbkey=mRNA;gene=ARHGEF28;locus_tag=egapxtmp_000787;orig_protein_id=gnl|WGS:ZZZZ|egapxtmp_000787-P1;orig_transcript_id=gnl|WGS:ZZZZ|egapxtmp_000787-R1;product=Rho guanine nucleotide exchange factor 28
37185	chr3	579487539	579487938	+	0	NA	promoter-TSS (ID=CLSSLE00000495880;Parent=CLSSLM00000495879;Dbxref=NCBIOrtholog:55004;gbkey=mRNA;gene=LAMTOR1;locus_tag=egapxtmp_013121;orig_protein_id=gnl|WGS:ZZZZ|egapxtmp_013121-P1;orig_transcript_id=gnl|WGS:ZZZZ|egapxtmp_013121-R1;product=late endosomal/lysosomal adaptor%2C MAPK and MTOR activator 1)	NA	70	ID=CLSSLE00000495880;Parent=CLSSLM00000495879;Dbxref=NCBIOrtholog:55004;gbkey=mRNA;gene=LAMTOR1;locus_tag=egapxtmp_013121;orig_protein_id=gnl|WGS:ZZZZ|egapxtmp_013121-P1;orig_transcript_id=gnl|WGS:ZZZZ|egapxtmp_013121-R1;product=late endosomal/lysosomal adaptor%2C MAPK and MTOR activator 1
38265	chr3	579490511	579490910	+	0	NA	Intergenic	NA	3042	ID=CLSSLE00000495880;Parent=CLSSLM00000495879;Dbxref=NCBIOrtholog:55004;gbkey=mRNA;gene=LAMTOR1;locus_tag=egapxtmp_013121;orig_protein_id=gnl|WGS:ZZZZ|egapxtmp_013121-P1;orig_transcript_id=gnl|WGS:ZZZZ|egapxtmp_013121-R1;product=late endosomal/lysosomal adaptor%2C MAPK and MTOR activator 1
29475	chr2	579493245	579493644	+	0	NA	Intergenic	NA	10075	ID=CLSSLE00000355743;Parent=CLSSLM00000355742;Dbxref=NCBIOrtholog:79991;gbkey=mRNA;gene=STN1;locus_tag=egapxtmp_010515;orig_protein_id=gnl|WGS:ZZZZ|egapxtmp_010515-P1;orig_transcript_id=gnl|WGS:ZZZZ|egapxtmp_010515-R1;product=STN1 subunit of CST complex
37803	chr3	579493517	579493916	+	0	NA	promoter-TSS (ID=CLSSLE00000495881;Parent=CLSSLM00000495879;Dbxref=NCBIOrtholog:55004;gbkey=mRNA;gene=LAMTOR1;locus_tag=egapxtmp_013121;orig_protein_id=gnl|WGS:ZZZZ|egapxtmp_013121-P1;orig_transcript_id=gnl|WGS:ZZZZ|egapxtmp_013121-R1;product=late endosomal/lysosomal adaptor%2C MAPK and MTOR activator 1)	NA	-797	ID=CLSSLE00000495881;Parent=CLSSLM00000495879;Dbxref=NCBIOrtholog:55004;gbkey=mRNA;gene=LAMTOR1;locus_tag=egapxtmp_013121;orig_protein_id=gnl|WGS:ZZZZ|egapxtmp_013121-P1;orig_transcript_id=gnl|WGS:ZZZZ|egapxtmp_013121-R1;product=late endosomal/lysosomal adaptor%2C MAPK and MTOR activator 1
10865	chr1	579499866	579500265	+	0	NA	Intergenic	NA	248989	ID=CLSSLE00000162418;Parent=CLSSLM00000162382;Dbxref=NCBIOrtholog:64283;gbkey=mRNA;gene=ARHGEF28;locus_tag=egapxtmp_000787;orig_protein_id=gnl|WGS:ZZZZ|egapxtmp_000787-P1;orig_transcript_id=gnl|WGS:ZZZZ|egapxtmp_000787-R1;product=Rho guanine nucleotide exchange factor 28
38253	chr3	579503710	579504109	+	0	NA	Intergenic	NA	-1194	ID=CLSSLE00000495897;Parent=CLSSLM00000495893;Dbxref=NCBIOrtholog:120356739;gbkey=mRNA;gene=LRRC51;locus_tag=egapxtmp_013120;orig_protein_id=gnl|WGS:ZZZZ|egapxtmp_013120-P1;orig_transcript_id=gnl|WGS:ZZZZ|egapxtmp_013120-R1;product=leucine rich repeat containing 51
26025	chr2	579507075	579507474	+	0	NA	Intergenic	NA	-3755	ID=CLSSLE00000355743;Parent=CLSSLM00000355742;Dbxref=NCBIOrtholog:79991;gbkey=mRNA;gene=STN1;locus_tag=egapxtmp_010515;orig_protein_id=gnl|WGS:ZZZZ|egapxtmp_010515-P1;orig_transcript_id=gnl|WGS:ZZZZ|egapxtmp_010515-R1;product=STN1 subunit of CST complex
38023	chr3	579507149	579507548	+	0	NA	promoter-TSS (ID=CLSSLE00000495908;Parent=CLSSLM00000495907;Dbxref=NCBIOrtholog:4926;gbkey=mRNA;gene=NUMA1;locus_tag=egapxtmp_012333;orig_protein_id=gnl|WGS:ZZZZ|egapxtmp_012333-P1;orig_transcript_id=gnl|WGS:ZZZZ|egapxtmp_012333-R1;product=nuclear mitotic apparatus protein 1%2C transcript variant X1)	NA	-210	ID=CLSSLE00000495898;Parent=CLSSLM00000495893;Dbxref=NCBIOrtholog:120356739;gbkey=mRNA;gene=LRRC51;locus_tag=egapxtmp_013120;orig_protein_id=gnl|WGS:ZZZZ|egapxtmp_013120-P1;orig_transcript_id=gnl|WGS:ZZZZ|egapxtmp_013120-R1;product=leucine rich repeat containing 51
41487	chr3	579513136	579513535	+	0	NA	Intergenic	NA	5667	ID=CLSSLE00000495963;Parent=CLSSLM00000495962;Dbxref=NCBIOrtholog:4926;gbkey=mRNA;gene=NUMA1;locus_tag=egapxtmp_012333;orig_protein_id=gnl|WGS:ZZZZ|egapxtmp_012333-P3;orig_transcript_id=gnl|WGS:ZZZZ|egapxtmp_012333-R3;product=nuclear mitotic apparatus protein 1%2C transcript variant X3
39257	chr3	579515524	579515923	+	0	NA	Intergenic	NA	8055	ID=CLSSLE00000495963;Parent=CLSSLM00000495962;Dbxref=NCBIOrtholog:4926;gbkey=mRNA;gene=NUMA1;locus_tag=egapxtmp_012333;orig_protein_id=gnl|WGS:ZZZZ|egapxtmp_012333-P3;orig_transcript_id=gnl|WGS:ZZZZ|egapxtmp_012333-R3;product=nuclear mitotic apparatus protein 1%2C transcript variant X3
29545	chr2	579517266	579517665	+	0	NA	Intergenic	NA	-1783	ID=CLSSLE00000355745;Parent=CLSSLM00000355742;Dbxref=NCBIOrtholog:79991;gbkey=mRNA;gene=STN1;locus_tag=egapxtmp_010515;orig_protein_id=gnl|WGS:ZZZZ|egapxtmp_010515-P1;orig_transcript_id=gnl|WGS:ZZZZ|egapxtmp_010515-R1;product=STN1 subunit of CST complex
40642	chr3	579524268	579524667	+	0	NA	Intergenic	NA	-5320	ID=CLSSLE00000496016;Parent=CLSSLM00000496015;Dbxref=NCBIOrtholog:4926;gbkey=mRNA;gene=NUMA1;locus_tag=egapxtmp_012333;orig_protein_id=gnl|WGS:ZZZZ|egapxtmp_012333-P2;orig_transcript_id=gnl|WGS:ZZZZ|egapxtmp_012333-R2;product=nuclear mitotic apparatus protein 1%2C transcript variant X2
35426	chr3	579531155	579531554	+	0	NA	Intergenic	NA	1567	ID=CLSSLE00000496016;Parent=CLSSLM00000496015;Dbxref=NCBIOrtholog:4926;gbkey=mRNA;gene=NUMA1;locus_tag=egapxtmp_012333;orig_protein_id=gnl|WGS:ZZZZ|egapxtmp_012333-P2;orig_transcript_id=gnl|WGS:ZZZZ|egapxtmp_012333-R2;product=nuclear mitotic apparatus protein 1%2C transcript variant X2
38871	chr3	579535494	579535893	+	0	NA	promoter-TSS (ID=CLSSLE00000495909;Parent=CLSSLM00000495907;Dbxref=NCBIOrtholog:4926;gbkey=mRNA;gene=NUMA1;locus_tag=egapxtmp_012333;orig_protein_id=gnl|WGS:ZZZZ|egapxtmp_012333-P1;orig_transcript_id=gnl|WGS:ZZZZ|egapxtmp_012333-R1;product=nuclear mitotic apparatus protein 1%2C transcript variant X1)	NA	-109	ID=CLSSLE00000495964;Parent=CLSSLM00000495962;Dbxref=NCBIOrtholog:4926;gbkey=mRNA;gene=NUMA1;locus_tag=egapxtmp_012333;orig_protein_id=gnl|WGS:ZZZZ|egapxtmp_012333-P3;orig_transcript_id=gnl|WGS:ZZZZ|egapxtmp_012333-R3;product=nuclear mitotic apparatus protein 1%2C transcript variant X3
24908	chr2	579546999	579547398	+	0	NA	Intergenic	NA	2223	ID=CLSSLE00000355750;Parent=CLSSLM00000355742;Dbxref=NCBIOrtholog:79991;gbkey=mRNA;gene=STN1;locus_tag=egapxtmp_010515;orig_protein_id=gnl|WGS:ZZZZ|egapxtmp_010515-P1;orig_transcript_id=gnl|WGS:ZZZZ|egapxtmp_010515-R1;product=STN1 subunit of CST complex
22810	chr2	579551961	579552360	+	0	NA	promoter-TSS (ID=CLSSLE00000355751;Parent=CLSSLM00000355742;Dbxref=NCBIOrtholog:79991;gbkey=mRNA;gene=STN1;locus_tag=egapxtmp_010515;orig_protein_id=gnl|WGS:ZZZZ|egapxtmp_010515-P1;orig_transcript_id=gnl|WGS:ZZZZ|egapxtmp_010515-R1;product=STN1 subunit of CST complex)	NA	44	ID=CLSSLE00000355751;Parent=CLSSLM00000355742;Dbxref=NCBIOrtholog:79991;gbkey=mRNA;gene=STN1;locus_tag=egapxtmp_010515;orig_protein_id=gnl|WGS:ZZZZ|egapxtmp_010515-P1;orig_transcript_id=gnl|WGS:ZZZZ|egapxtmp_010515-R1;product=STN1 subunit of CST complex
38126	chr3	579556843	579557242	+	0	NA	promoter-TSS (ID=CLSSLE00000496018;Parent=CLSSLM00000496015;Dbxref=NCBIOrtholog:4926;gbkey=mRNA;gene=NUMA1;locus_tag=egapxtmp_012333;orig_protein_id=gnl|WGS:ZZZZ|egapxtmp_012333-P2;orig_transcript_id=gnl|WGS:ZZZZ|egapxtmp_012333-R2;product=nuclear mitotic apparatus protein 1%2C transcript variant X2)	NA	-757	ID=CLSSLE00000496018;Parent=CLSSLM00000496015;Dbxref=NCBIOrtholog:4926;gbkey=mRNA;gene=NUMA1;locus_tag=egapxtmp_012333;orig_protein_id=gnl|WGS:ZZZZ|egapxtmp_012333-P2;orig_transcript_id=gnl|WGS:ZZZZ|egapxtmp_012333-R2;product=nuclear mitotic apparatus protein 1%2C transcript variant X2
39955	chr3	579560135	579560534	+	0	NA	Intergenic	NA	2535	ID=CLSSLE00000495965;Parent=CLSSLM00000495962;Dbxref=NCBIOrtholog:4926;gbkey=mRNA;gene=NUMA1;locus_tag=egapxtmp_012333;orig_protein_id=gnl|WGS:ZZZZ|egapxtmp_012333-P3;orig_transcript_id=gnl|WGS:ZZZZ|egapxtmp_012333-R3;product=nuclear mitotic apparatus protein 1%2C transcript variant X3
39516	chr3	579564158	579564557	+	0	NA	promoter-TSS (ID=CLSSLE00000496019;Parent=CLSSLM00000496015;Dbxref=NCBIOrtholog:4926;gbkey=mRNA;gene=NUMA1;locus_tag=egapxtmp_012333;orig_protein_id=gnl|WGS:ZZZZ|egapxtmp_012333-P2;orig_transcript_id=gnl|WGS:ZZZZ|egapxtmp_012333-R2;product=nuclear mitotic apparatus protein 1%2C transcript variant X2)	NA	10	ID=CLSSLE00000496019;Parent=CLSSLM00000496015;Dbxref=NCBIOrtholog:4926;gbkey=mRNA;gene=NUMA1;locus_tag=egapxtmp_012333;orig_protein_id=gnl|WGS:ZZZZ|egapxtmp_012333-P2;orig_transcript_id=gnl|WGS:ZZZZ|egapxtmp_012333-R2;product=nuclear mitotic apparatus protein 1%2C transcript variant X2
10866	chr1	579571301	579571700	+	0	NA	Intergenic	NA	320424	ID=CLSSLE00000162418;Parent=CLSSLM00000162382;Dbxref=NCBIOrtholog:64283;gbkey=mRNA;gene=ARHGEF28;locus_tag=egapxtmp_000787;orig_protein_id=gnl|WGS:ZZZZ|egapxtmp_000787-P1;orig_transcript_id=gnl|WGS:ZZZZ|egapxtmp_000787-R1;product=Rho guanine nucleotide exchange factor 28
37635	chr3	579572036	579572435	+	0	NA	promoter-TSS (ID=CLSSLE00000496028;Parent=CLSSLM00000496015;Dbxref=NCBIOrtholog:4926;gbkey=mRNA;gene=NUMA1;locus_tag=egapxtmp_012333;orig_protein_id=gnl|WGS:ZZZZ|egapxtmp_012333-P2;orig_transcript_id=gnl|WGS:ZZZZ|egapxtmp_012333-R2;product=nuclear mitotic apparatus protein 1%2C transcript variant X2)	NA	-8	ID=CLSSLE00000495919;Parent=CLSSLM00000495907;Dbxref=NCBIOrtholog:4926;gbkey=mRNA;gene=NUMA1;locus_tag=egapxtmp_012333;orig_protein_id=gnl|WGS:ZZZZ|egapxtmp_012333-P1;orig_transcript_id=gnl|WGS:ZZZZ|egapxtmp_012333-R1;product=nuclear mitotic apparatus protein 1%2C transcript variant X1
10867	chr1	579577151	579577550	+	0	NA	Intergenic	NA	326274	ID=CLSSLE00000162418;Parent=CLSSLM00000162382;Dbxref=NCBIOrtholog:64283;gbkey=mRNA;gene=ARHGEF28;locus_tag=egapxtmp_000787;orig_protein_id=gnl|WGS:ZZZZ|egapxtmp_000787-P1;orig_transcript_id=gnl|WGS:ZZZZ|egapxtmp_000787-R1;product=Rho guanine nucleotide exchange factor 28
41032	chr3	579580298	579580697	+	0	NA	promoter-TSS (ID=CLSSLE00000495978;Parent=CLSSLM00000495962;Dbxref=NCBIOrtholog:4926;gbkey=mRNA;gene=NUMA1;locus_tag=egapxtmp_012333;orig_protein_id=gnl|WGS:ZZZZ|egapxtmp_012333-P3;orig_transcript_id=gnl|WGS:ZZZZ|egapxtmp_012333-R3;product=nuclear mitotic apparatus protein 1%2C transcript variant X3)	NA	578	ID=CLSSLE00000495977;Parent=CLSSLM00000495962;Dbxref=NCBIOrtholog:4926;gbkey=mRNA;gene=NUMA1;locus_tag=egapxtmp_012333;orig_protein_id=gnl|WGS:ZZZZ|egapxtmp_012333-P3;orig_transcript_id=gnl|WGS:ZZZZ|egapxtmp_012333-R3;product=nuclear mitotic apparatus protein 1%2C transcript variant X3
41013	chr3	579594151	579594550	+	0	NA	promoter-TSS (ID=CLSSLE00000496076;Parent=CLSSLM00000496071;Dbxref=NCBIOrtholog:10068;gbkey=mRNA;gene=IL18BP;locus_tag=egapxtmp_014129;orig_protein_id=gnl|WGS:ZZZZ|egapxtmp_014129-P1;orig_transcript_id=gnl|WGS:ZZZZ|egapxtmp_014129-R1;product=interleukin 18 binding protein)	NA	-27	ID=CLSSLE00000496076;Parent=CLSSLM00000496071;Dbxref=NCBIOrtholog:10068;gbkey=mRNA;gene=IL18BP;locus_tag=egapxtmp_014129;orig_protein_id=gnl|WGS:ZZZZ|egapxtmp_014129-P1;orig_transcript_id=gnl|WGS:ZZZZ|egapxtmp_014129-R1;product=interleukin 18 binding protein
22495	chr2	579600884	579601283	+	0	NA	promoter-TSS (ID=CLSSLE00000355763;Parent=CLSSLM00000355762;Dbxref=NCBIOrtholog:9748;Note=The sequence of the model RefSeq transcript was modified relative to this genomic sequence to represent the inferred CDS: inserted 1 base in 1 codon%3B deleted 4 bases in 4 codons;exception=low-quality sequence region;gbkey=mRNA;gene=SLK;locus_tag=egapxtmp_011115;orig_protein_id=gnl|WGS:ZZZZ|egapxtmp_011115-P1;orig_transcript_id=gnl|WGS:ZZZZ|egapxtmp_011115-R1;product=STE20 like kinase)	NA	-686	ID=CLSSLE00000355763;Parent=CLSSLM00000355762;Dbxref=NCBIOrtholog:9748;Note=The sequence of the model RefSeq transcript was modified relative to this genomic sequence to represent the inferred CDS: inserted 1 base in 1 codon%3B deleted 4 bases in 4 codons;exception=low-quality sequence region;gbkey=mRNA;gene=SLK;locus_tag=egapxtmp_011115;orig_protein_id=gnl|WGS:ZZZZ|egapxtmp_011115-P1;orig_transcript_id=gnl|WGS:ZZZZ|egapxtmp_011115-R1;product=STE20 like kinase
10868	chr1	579606182	579606581	+	0	NA	Intergenic	NA	355305	ID=CLSSLE00000162418;Parent=CLSSLM00000162382;Dbxref=NCBIOrtholog:64283;gbkey=mRNA;gene=ARHGEF28;locus_tag=egapxtmp_000787;orig_protein_id=gnl|WGS:ZZZZ|egapxtmp_000787-P1;orig_transcript_id=gnl|WGS:ZZZZ|egapxtmp_000787-R1;product=Rho guanine nucleotide exchange factor 28
39367	chr3	579606968	579607367	+	0	NA	promoter-TSS (ID=CLSSLE00000496087;Parent=CLSSLM00000496086;Dbxref=NCBIOrtholog:55298;gbkey=mRNA;gene=RNF121;locus_tag=egapxtmp_015352;orig_protein_id=gnl|WGS:ZZZZ|egapxtmp_015352-P1;orig_transcript_id=gnl|WGS:ZZZZ|egapxtmp_015352-R1;product=ring finger protein 121)	NA	31	ID=CLSSLE00000496087;Parent=CLSSLM00000496086;Dbxref=NCBIOrtholog:55298;gbkey=mRNA;gene=RNF121;locus_tag=egapxtmp_015352;orig_protein_id=gnl|WGS:ZZZZ|egapxtmp_015352-P1;orig_transcript_id=gnl|WGS:ZZZZ|egapxtmp_015352-R1;product=ring finger protein 121
35130	chr3	579624231	579624630	+	0	NA	Intergenic	NA	-8405	ID=CLSSLE00000496089;Parent=CLSSLM00000496086;Dbxref=NCBIOrtholog:55298;gbkey=mRNA;gene=RNF121;locus_tag=egapxtmp_015352;orig_protein_id=gnl|WGS:ZZZZ|egapxtmp_015352-P1;orig_transcript_id=gnl|WGS:ZZZZ|egapxtmp_015352-R1;product=ring finger protein 121
41573	chr3	579627092	579627491	+	0	NA	Intergenic	NA	6566	ID=CLSSLE00000496090;Parent=CLSSLM00000496086;Dbxref=NCBIOrtholog:55298;gbkey=mRNA;gene=RNF121;locus_tag=egapxtmp_015352;orig_protein_id=gnl|WGS:ZZZZ|egapxtmp_015352-P1;orig_transcript_id=gnl|WGS:ZZZZ|egapxtmp_015352-R1;product=ring finger protein 121
10869	chr1	579635300	579635699	+	0	NA	Intergenic	NA	384423	ID=CLSSLE00000162418;Parent=CLSSLM00000162382;Dbxref=NCBIOrtholog:64283;gbkey=mRNA;gene=ARHGEF28;locus_tag=egapxtmp_000787;orig_protein_id=gnl|WGS:ZZZZ|egapxtmp_000787-P1;orig_transcript_id=gnl|WGS:ZZZZ|egapxtmp_000787-R1;product=Rho guanine nucleotide exchange factor 28
41367	chr3	579647086	579647485	+	0	NA	Intergenic	NA	-1194	ID=CLSSLE00000496092;Parent=CLSSLM00000496086;Dbxref=NCBIOrtholog:55298;gbkey=mRNA;gene=RNF121;locus_tag=egapxtmp_015352;orig_protein_id=gnl|WGS:ZZZZ|egapxtmp_015352-P1;orig_transcript_id=gnl|WGS:ZZZZ|egapxtmp_015352-R1;product=ring finger protein 121
39861	chr3	579689043	579689442	+	0	NA	Intergenic	NA	14117	ID=CLSSLE00000496095;Parent=CLSSLM00000496086;Dbxref=NCBIOrtholog:55298;gbkey=mRNA;gene=RNF121;locus_tag=egapxtmp_015352;orig_protein_id=gnl|WGS:ZZZZ|egapxtmp_015352-P1;orig_transcript_id=gnl|WGS:ZZZZ|egapxtmp_015352-R1;product=ring finger protein 121
41480	chr3	579690235	579690634	+	0	NA	Intergenic	NA	12925	ID=CLSSLE00000496095;Parent=CLSSLM00000496086;Dbxref=NCBIOrtholog:55298;gbkey=mRNA;gene=RNF121;locus_tag=egapxtmp_015352;orig_protein_id=gnl|WGS:ZZZZ|egapxtmp_015352-P1;orig_transcript_id=gnl|WGS:ZZZZ|egapxtmp_015352-R1;product=ring finger protein 121
10870	chr1	579699001	579699400	+	0	NA	Intergenic	NA	448124	ID=CLSSLE00000162418;Parent=CLSSLM00000162382;Dbxref=NCBIOrtholog:64283;gbkey=mRNA;gene=ARHGEF28;locus_tag=egapxtmp_000787;orig_protein_id=gnl|WGS:ZZZZ|egapxtmp_000787-P1;orig_transcript_id=gnl|WGS:ZZZZ|egapxtmp_000787-R1;product=Rho guanine nucleotide exchange factor 28
37403	chr3	579703703	579704102	+	0	NA	promoter-TSS (ID=CLSSLE00000496095;Parent=CLSSLM00000496086;Dbxref=NCBIOrtholog:55298;gbkey=mRNA;gene=RNF121;locus_tag=egapxtmp_015352;orig_protein_id=gnl|WGS:ZZZZ|egapxtmp_015352-P1;orig_transcript_id=gnl|WGS:ZZZZ|egapxtmp_015352-R1;product=ring finger protein 121)	NA	-543	ID=CLSSLE00000496095;Parent=CLSSLM00000496086;Dbxref=NCBIOrtholog:55298;gbkey=mRNA;gene=RNF121;locus_tag=egapxtmp_015352;orig_protein_id=gnl|WGS:ZZZZ|egapxtmp_015352-P1;orig_transcript_id=gnl|WGS:ZZZZ|egapxtmp_015352-R1;product=ring finger protein 121
22375	chr2	579718734	579719133	+	0	NA	promoter-TSS (ID=CLSSLE00000355867;Parent=CLSSLM00000355812;Dbxref=NCBIOrtholog:1308;gbkey=mRNA;gene=COL17A1;locus_tag=egapxtmp_010218;orig_protein_id=gnl|WGS:ZZZZ|egapxtmp_010218-P1;orig_transcript_id=gnl|WGS:ZZZZ|egapxtmp_010218-R1;product=collagen type XVII alpha 1 chain)	NA	-631	ID=CLSSLE00000355867;Parent=CLSSLM00000355812;Dbxref=NCBIOrtholog:1308;gbkey=mRNA;gene=COL17A1;locus_tag=egapxtmp_010218;orig_protein_id=gnl|WGS:ZZZZ|egapxtmp_010218-P1;orig_transcript_id=gnl|WGS:ZZZZ|egapxtmp_010218-R1;product=collagen type XVII alpha 1 chain
34458	chr3	579719483	579719882	+	0	NA	Intergenic	NA	-2328	ID=CLSSLE00000496116;Parent=CLSSLM00000496107;Dbxref=NCBIOrtholog:100133315;gbkey=mRNA;gene=XNDC1N;locus_tag=egapxtmp_013077;orig_protein_id=gnl|WGS:ZZZZ|egapxtmp_013077-P1;orig_transcript_id=gnl|WGS:ZZZZ|egapxtmp_013077-R1;product=XRCC1 N-terminal domain containing 1%2C N-terminal like
10871	chr1	579739493	579739892	+	0	NA	Intergenic	NA	488616	ID=CLSSLE00000162418;Parent=CLSSLM00000162382;Dbxref=NCBIOrtholog:64283;gbkey=mRNA;gene=ARHGEF28;locus_tag=egapxtmp_000787;orig_protein_id=gnl|WGS:ZZZZ|egapxtmp_000787-P1;orig_transcript_id=gnl|WGS:ZZZZ|egapxtmp_000787-R1;product=Rho guanine nucleotide exchange factor 28
29723	chr2	579772142	579772541	+	0	NA	Intergenic	NA	13230	ID=CLSSLE00000355927;Parent=CLSSLM00000355926;gbkey=mRNA;locus_tag=egapxtmp_007964;orig_protein_id=gnl|WGS:ZZZZ|egapxtmp_007964-P1;orig_transcript_id=gnl|WGS:ZZZZ|egapxtmp_007964-R1;product=cilia- and flagella-associated protein 43-like
29667	chr2	579782742	579783141	+	0	NA	Intergenic	NA	2630	ID=CLSSLE00000355927;Parent=CLSSLM00000355926;gbkey=mRNA;locus_tag=egapxtmp_007964;orig_protein_id=gnl|WGS:ZZZZ|egapxtmp_007964-P1;orig_transcript_id=gnl|WGS:ZZZZ|egapxtmp_007964-R1;product=cilia- and flagella-associated protein 43-like
10872	chr1	579822038	579822437	+	0	NA	Intergenic	NA	423361	ID=CLSSLE00000162457;Parent=CLSSLM00000162456;Dbxref=NCBIOrtholog:8507;gbkey=mRNA;gene=ENC1;locus_tag=egapxtmp_020780;orig_protein_id=gnl|WGS:ZZZZ|egapxtmp_020780-P1;orig_transcript_id=gnl|WGS:ZZZZ|egapxtmp_020780-R1;product=ectodermal-neural cortex 1
10873	chr1	579841709	579842108	+	0	NA	Intergenic	NA	403690	ID=CLSSLE00000162457;Parent=CLSSLM00000162456;Dbxref=NCBIOrtholog:8507;gbkey=mRNA;gene=ENC1;locus_tag=egapxtmp_020780;orig_protein_id=gnl|WGS:ZZZZ|egapxtmp_020780-P1;orig_transcript_id=gnl|WGS:ZZZZ|egapxtmp_020780-R1;product=ectodermal-neural cortex 1
10874	chr1	579877139	579877538	+	0	NA	Intergenic	NA	368260	ID=CLSSLE00000162457;Parent=CLSSLM00000162456;Dbxref=NCBIOrtholog:8507;gbkey=mRNA;gene=ENC1;locus_tag=egapxtmp_020780;orig_protein_id=gnl|WGS:ZZZZ|egapxtmp_020780-P1;orig_transcript_id=gnl|WGS:ZZZZ|egapxtmp_020780-R1;product=ectodermal-neural cortex 1
10875	chr1	579904812	579905211	+	0	NA	Intergenic	NA	340587	ID=CLSSLE00000162457;Parent=CLSSLM00000162456;Dbxref=NCBIOrtholog:8507;gbkey=mRNA;gene=ENC1;locus_tag=egapxtmp_020780;orig_protein_id=gnl|WGS:ZZZZ|egapxtmp_020780-P1;orig_transcript_id=gnl|WGS:ZZZZ|egapxtmp_020780-R1;product=ectodermal-neural cortex 1
29187	chr2	579906182	579906581	+	0	NA	TTS (ID=CLSSLE00000355954;Parent=CLSSLM00000355926;gbkey=mRNA;locus_tag=egapxtmp_007964;orig_protein_id=gnl|WGS:ZZZZ|egapxtmp_007964-P1;orig_transcript_id=gnl|WGS:ZZZZ|egapxtmp_007964-R1;product=cilia- and flagella-associated protein 43-like)	NA	961	ID=CLSSLE00000355954;Parent=CLSSLM00000355926;gbkey=mRNA;locus_tag=egapxtmp_007964;orig_protein_id=gnl|WGS:ZZZZ|egapxtmp_007964-P1;orig_transcript_id=gnl|WGS:ZZZZ|egapxtmp_007964-R1;product=cilia- and flagella-associated protein 43-like
10876	chr1	579926179	579926578	+	0	NA	Intergenic	NA	319220	ID=CLSSLE00000162457;Parent=CLSSLM00000162456;Dbxref=NCBIOrtholog:8507;gbkey=mRNA;gene=ENC1;locus_tag=egapxtmp_020780;orig_protein_id=gnl|WGS:ZZZZ|egapxtmp_020780-P1;orig_transcript_id=gnl|WGS:ZZZZ|egapxtmp_020780-R1;product=ectodermal-neural cortex 1
39834	chr3	579951532	579951931	+	0	NA	Intergenic	NA	5091	ID=CLSSLE00000496328;Parent=CLSSLM00000496327;Dbxref=NCBIOrtholog:4928;gbkey=mRNA;gene=NUP98;locus_tag=egapxtmp_012222;orig_protein_id=gnl|WGS:ZZZZ|egapxtmp_012222-P1;orig_transcript_id=gnl|WGS:ZZZZ|egapxtmp_012222-R1;product=nucleoporin 98 and 96 precursor%2C transcript variant X1
41566	chr3	579953913	579954312	+	0	NA	Intergenic	NA	2710	ID=CLSSLE00000496328;Parent=CLSSLM00000496327;Dbxref=NCBIOrtholog:4928;gbkey=mRNA;gene=NUP98;locus_tag=egapxtmp_012222;orig_protein_id=gnl|WGS:ZZZZ|egapxtmp_012222-P1;orig_transcript_id=gnl|WGS:ZZZZ|egapxtmp_012222-R1;product=nucleoporin 98 and 96 precursor%2C transcript variant X1
24262	chr2	579963939	579964338	+	0	NA	promoter-TSS (ID=CLSSLE00000356012;Parent=CLSSLM00000356011;Dbxref=NCBIOrtholog:119392;gbkey=mRNA;gene=SFR1;locus_tag=egapxtmp_010651;orig_protein_id=gnl|WGS:ZZZZ|egapxtmp_010651-P1;orig_transcript_id=gnl|WGS:ZZZZ|egapxtmp_010651-R1;product=SWI5 dependent homologous recombination repair protein 1)	NA	-715	ID=CLSSLE00000356012;Parent=CLSSLM00000356011;Dbxref=NCBIOrtholog:119392;gbkey=mRNA;gene=SFR1;locus_tag=egapxtmp_010651;orig_protein_id=gnl|WGS:ZZZZ|egapxtmp_010651-P1;orig_transcript_id=gnl|WGS:ZZZZ|egapxtmp_010651-R1;product=SWI5 dependent homologous recombination repair protein 1
37759	chr3	579993913	579994312	+	0	NA	Intergenic	NA	1554	ID=CLSSLE00000496203;Parent=CLSSLM00000496189;Dbxref=NCBIOrtholog:4928;gbkey=mRNA;gene=NUP98;locus_tag=egapxtmp_012222;orig_protein_id=gnl|WGS:ZZZZ|egapxtmp_012222-P3;orig_transcript_id=gnl|WGS:ZZZZ|egapxtmp_012222-R3;product=nucleoporin 98 and 96 precursor%2C transcript variant X3
10877	chr1	579995324	579995723	+	0	NA	Intergenic	NA	250075	ID=CLSSLE00000162457;Parent=CLSSLM00000162456;Dbxref=NCBIOrtholog:8507;gbkey=mRNA;gene=ENC1;locus_tag=egapxtmp_020780;orig_protein_id=gnl|WGS:ZZZZ|egapxtmp_020780-P1;orig_transcript_id=gnl|WGS:ZZZZ|egapxtmp_020780-R1;product=ectodermal-neural cortex 1
10878	chr1	579997731	579998130	+	0	NA	Intergenic	NA	247668	ID=CLSSLE00000162457;Parent=CLSSLM00000162456;Dbxref=NCBIOrtholog:8507;gbkey=mRNA;gene=ENC1;locus_tag=egapxtmp_020780;orig_protein_id=gnl|WGS:ZZZZ|egapxtmp_020780-P1;orig_transcript_id=gnl|WGS:ZZZZ|egapxtmp_020780-R1;product=ectodermal-neural cortex 1
10879	chr1	580033414	580033813	+	0	NA	Intergenic	NA	211985	ID=CLSSLE00000162457;Parent=CLSSLM00000162456;Dbxref=NCBIOrtholog:8507;gbkey=mRNA;gene=ENC1;locus_tag=egapxtmp_020780;orig_protein_id=gnl|WGS:ZZZZ|egapxtmp_020780-P1;orig_transcript_id=gnl|WGS:ZZZZ|egapxtmp_020780-R1;product=ectodermal-neural cortex 1
10880	chr1	580039907	580040306	+	0	NA	Intergenic	NA	205492	ID=CLSSLE00000162457;Parent=CLSSLM00000162456;Dbxref=NCBIOrtholog:8507;gbkey=mRNA;gene=ENC1;locus_tag=egapxtmp_020780;orig_protein_id=gnl|WGS:ZZZZ|egapxtmp_020780-P1;orig_transcript_id=gnl|WGS:ZZZZ|egapxtmp_020780-R1;product=ectodermal-neural cortex 1
10881	chr1	580050626	580051025	+	0	NA	Intergenic	NA	194773	ID=CLSSLE00000162457;Parent=CLSSLM00000162456;Dbxref=NCBIOrtholog:8507;gbkey=mRNA;gene=ENC1;locus_tag=egapxtmp_020780;orig_protein_id=gnl|WGS:ZZZZ|egapxtmp_020780-P1;orig_transcript_id=gnl|WGS:ZZZZ|egapxtmp_020780-R1;product=ectodermal-neural cortex 1
36023	chr3	580052087	580052486	+	0	NA	promoter-TSS (ID=CLSSLE00000496360;Parent=CLSSLM00000496327;Dbxref=NCBIOrtholog:4928;gbkey=mRNA;gene=NUP98;locus_tag=egapxtmp_012222;orig_protein_id=gnl|WGS:ZZZZ|egapxtmp_012222-P1;orig_transcript_id=gnl|WGS:ZZZZ|egapxtmp_012222-R1;product=nucleoporin 98 and 96 precursor%2C transcript variant X1)	NA	-726	ID=CLSSLE00000496429;Parent=CLSSLM00000496396;Dbxref=NCBIOrtholog:4928;gbkey=mRNA;gene=NUP98;locus_tag=egapxtmp_012222;orig_protein_id=gnl|WGS:ZZZZ|egapxtmp_012222-P4;orig_transcript_id=gnl|WGS:ZZZZ|egapxtmp_012222-R4;product=nucleoporin 98 and 96 precursor%2C transcript variant X4
41068	chr3	580061260	580061659	+	0	NA	TTS (ID=CLSSLE00000496467;Parent=CLSSLM00000496466;Dbxref=NCBIOrtholog:27315;gbkey=mRNA;gene=PGAP2;locus_tag=egapxtmp_014851;orig_protein_id=gnl|WGS:ZZZZ|egapxtmp_014851-P2;orig_transcript_id=gnl|WGS:ZZZZ|egapxtmp_014851-R2;product=post-GPI attachment to proteins 2%2C transcript variant X2)	NA	140	ID=CLSSLE00000496497;Parent=CLSSLM00000496496;Dbxref=NCBIOrtholog:27315;gbkey=mRNA;gene=PGAP2;locus_tag=egapxtmp_014851;orig_protein_id=gnl|WGS:ZZZZ|egapxtmp_014851-P6;orig_transcript_id=gnl|WGS:ZZZZ|egapxtmp_014851-R6;product=post-GPI attachment to proteins 2%2C transcript variant X6
40678	chr3	580064015	580064414	+	0	NA	Intergenic	NA	-1086	ID=CLSSLE00000496498;Parent=CLSSLM00000496496;Dbxref=NCBIOrtholog:27315;gbkey=mRNA;gene=PGAP2;locus_tag=egapxtmp_014851;orig_protein_id=gnl|WGS:ZZZZ|egapxtmp_014851-P6;orig_transcript_id=gnl|WGS:ZZZZ|egapxtmp_014851-R6;product=post-GPI attachment to proteins 2%2C transcript variant X6
41681	chr3	580069255	580069654	+	0	NA	Intergenic	NA	3994	ID=CLSSLE00000496542;Parent=CLSSLM00000496541;Dbxref=NCBIOrtholog:27315;gbkey=mRNA;gene=PGAP2;locus_tag=egapxtmp_014851;orig_protein_id=gnl|WGS:ZZZZ|egapxtmp_014851-P3;orig_transcript_id=gnl|WGS:ZZZZ|egapxtmp_014851-R3;product=post-GPI attachment to proteins 2%2C transcript variant X3
37723	chr3	580099953	580100352	+	0	NA	TTS (ID=CLSSLE00000496565;Parent=CLSSLM00000496564;Dbxref=NCBIOrtholog:391;gbkey=mRNA;gene=RHOG;locus_tag=egapxtmp_014840;orig_protein_id=gnl|WGS:ZZZZ|egapxtmp_014840-P1;orig_transcript_id=gnl|WGS:ZZZZ|egapxtmp_014840-R1;product=ras homolog family member G%2C transcript variant X1)	NA	1517	ID=CLSSLE00000496547;Parent=CLSSLM00000496541;Dbxref=NCBIOrtholog:27315;gbkey=mRNA;gene=PGAP2;locus_tag=egapxtmp_014851;orig_protein_id=gnl|WGS:ZZZZ|egapxtmp_014851-P3;orig_transcript_id=gnl|WGS:ZZZZ|egapxtmp_014851-R3;product=post-GPI attachment to proteins 2%2C transcript variant X3
41519	chr3	580104759	580105158	+	0	NA	Intergenic	NA	-3170	ID=CLSSLE00000496558;Parent=CLSSLM00000496557;Dbxref=NCBIOrtholog:391;gbkey=mRNA;gene=RHOG;locus_tag=egapxtmp_014840;orig_protein_id=gnl|WGS:ZZZZ|egapxtmp_014840-P2;orig_transcript_id=gnl|WGS:ZZZZ|egapxtmp_014840-R2;product=ras homolog family member G%2C transcript variant X2
10882	chr1	580108234	580108633	+	0	NA	Intergenic	NA	137165	ID=CLSSLE00000162457;Parent=CLSSLM00000162456;Dbxref=NCBIOrtholog:8507;gbkey=mRNA;gene=ENC1;locus_tag=egapxtmp_020780;orig_protein_id=gnl|WGS:ZZZZ|egapxtmp_020780-P1;orig_transcript_id=gnl|WGS:ZZZZ|egapxtmp_020780-R1;product=ectodermal-neural cortex 1
39335	chr3	580110489	580110888	+	0	NA	Intergenic	NA	-8900	ID=CLSSLE00000496558;Parent=CLSSLM00000496557;Dbxref=NCBIOrtholog:391;gbkey=mRNA;gene=RHOG;locus_tag=egapxtmp_014840;orig_protein_id=gnl|WGS:ZZZZ|egapxtmp_014840-P2;orig_transcript_id=gnl|WGS:ZZZZ|egapxtmp_014840-R2;product=ras homolog family member G%2C transcript variant X2
39293	chr3	580117070	580117469	+	0	NA	Intergenic	NA	2529	ID=CLSSLE00000496559;Parent=CLSSLM00000496557;Dbxref=NCBIOrtholog:391;gbkey=mRNA;gene=RHOG;locus_tag=egapxtmp_014840;orig_protein_id=gnl|WGS:ZZZZ|egapxtmp_014840-P2;orig_transcript_id=gnl|WGS:ZZZZ|egapxtmp_014840-R2;product=ras homolog family member G%2C transcript variant X2
37471	chr3	580121302	580121701	+	0	NA	Intergenic	NA	1404	ID=CLSSLE00000496566;Parent=CLSSLM00000496564;Dbxref=NCBIOrtholog:391;gbkey=mRNA;gene=RHOG;locus_tag=egapxtmp_014840;orig_protein_id=gnl|WGS:ZZZZ|egapxtmp_014840-P1;orig_transcript_id=gnl|WGS:ZZZZ|egapxtmp_014840-R1;product=ras homolog family member G%2C transcript variant X1
10883	chr1	580125762	580126161	+	0	NA	Intergenic	NA	119637	ID=CLSSLE00000162457;Parent=CLSSLM00000162456;Dbxref=NCBIOrtholog:8507;gbkey=mRNA;gene=ENC1;locus_tag=egapxtmp_020780;orig_protein_id=gnl|WGS:ZZZZ|egapxtmp_020780-P1;orig_transcript_id=gnl|WGS:ZZZZ|egapxtmp_020780-R1;product=ectodermal-neural cortex 1
25861	chr2	580126962	580127361	+	0	NA	Intergenic	NA	-2589	ID=CLSSLE00000356051;Parent=CLSSLM00000356020;Dbxref=NCBIOrtholog:80217;gbkey=mRNA;gene=CFAP43;locus_tag=egapxtmp_007965;orig_protein_id=gnl|WGS:ZZZZ|egapxtmp_007965-P1;orig_transcript_id=gnl|WGS:ZZZZ|egapxtmp_007965-R1;product=cilia and flagella associated protein 43
10884	chr1	580129054	580129453	+	0	NA	Intergenic	NA	116345	ID=CLSSLE00000162457;Parent=CLSSLM00000162456;Dbxref=NCBIOrtholog:8507;gbkey=mRNA;gene=ENC1;locus_tag=egapxtmp_020780;orig_protein_id=gnl|WGS:ZZZZ|egapxtmp_020780-P1;orig_transcript_id=gnl|WGS:ZZZZ|egapxtmp_020780-R1;product=ectodermal-neural cortex 1
10885	chr1	580134342	580134741	+	0	NA	Intergenic	NA	111057	ID=CLSSLE00000162457;Parent=CLSSLM00000162456;Dbxref=NCBIOrtholog:8507;gbkey=mRNA;gene=ENC1;locus_tag=egapxtmp_020780;orig_protein_id=gnl|WGS:ZZZZ|egapxtmp_020780-P1;orig_transcript_id=gnl|WGS:ZZZZ|egapxtmp_020780-R1;product=ectodermal-neural cortex 1
36078	chr3	580142069	580142468	+	0	NA	promoter-TSS (ID=CLSSLE00000496602;Parent=CLSSLM00000496601;Dbxref=NCBIOrtholog:6786;gbkey=mRNA;gene=STIM1;locus_tag=egapxtmp_014958;orig_protein_id=gnl|WGS:ZZZZ|egapxtmp_014958-P2;orig_transcript_id=gnl|WGS:ZZZZ|egapxtmp_014958-R2;product=stromal interaction molecule 1%2C transcript variant X2)	NA	-365	ID=CLSSLE00000496573;Parent=CLSSLM00000496572;Dbxref=NCBIOrtholog:6786;gbkey=mRNA;gene=STIM1;locus_tag=egapxtmp_014958;orig_protein_id=gnl|WGS:ZZZZ|egapxtmp_014958-P1;orig_transcript_id=gnl|WGS:ZZZZ|egapxtmp_014958-R1;product=stromal interaction molecule 1%2C transcript variant X1
10886	chr1	580142655	580143054	+	0	NA	Intergenic	NA	102744	ID=CLSSLE00000162457;Parent=CLSSLM00000162456;Dbxref=NCBIOrtholog:8507;gbkey=mRNA;gene=ENC1;locus_tag=egapxtmp_020780;orig_protein_id=gnl|WGS:ZZZZ|egapxtmp_020780-P1;orig_transcript_id=gnl|WGS:ZZZZ|egapxtmp_020780-R1;product=ectodermal-neural cortex 1
10887	chr1	580165734	580166133	+	0	NA	Intergenic	NA	79665	ID=CLSSLE00000162457;Parent=CLSSLM00000162456;Dbxref=NCBIOrtholog:8507;gbkey=mRNA;gene=ENC1;locus_tag=egapxtmp_020780;orig_protein_id=gnl|WGS:ZZZZ|egapxtmp_020780-P1;orig_transcript_id=gnl|WGS:ZZZZ|egapxtmp_020780-R1;product=ectodermal-neural cortex 1
41718	chr3	580172311	580172710	+	0	NA	Intergenic	NA	29875	ID=CLSSLE00000496602;Parent=CLSSLM00000496601;Dbxref=NCBIOrtholog:6786;gbkey=mRNA;gene=STIM1;locus_tag=egapxtmp_014958;orig_protein_id=gnl|WGS:ZZZZ|egapxtmp_014958-P2;orig_transcript_id=gnl|WGS:ZZZZ|egapxtmp_014958-R2;product=stromal interaction molecule 1%2C transcript variant X2
40197	chr3	580177063	580177462	+	0	NA	Intergenic	NA	34627	ID=CLSSLE00000496602;Parent=CLSSLM00000496601;Dbxref=NCBIOrtholog:6786;gbkey=mRNA;gene=STIM1;locus_tag=egapxtmp_014958;orig_protein_id=gnl|WGS:ZZZZ|egapxtmp_014958-P2;orig_transcript_id=gnl|WGS:ZZZZ|egapxtmp_014958-R2;product=stromal interaction molecule 1%2C transcript variant X2
10888	chr1	580178936	580179335	+	0	NA	Intergenic	NA	66463	ID=CLSSLE00000162457;Parent=CLSSLM00000162456;Dbxref=NCBIOrtholog:8507;gbkey=mRNA;gene=ENC1;locus_tag=egapxtmp_020780;orig_protein_id=gnl|WGS:ZZZZ|egapxtmp_020780-P1;orig_transcript_id=gnl|WGS:ZZZZ|egapxtmp_020780-R1;product=ectodermal-neural cortex 1
23030	chr2	580179369	580179768	+	0	NA	Intergenic	NA	-2027	ID=CLSSLE00000356060;Parent=CLSSLM00000356020;Dbxref=NCBIOrtholog:80217;gbkey=mRNA;gene=CFAP43;locus_tag=egapxtmp_007965;orig_protein_id=gnl|WGS:ZZZZ|egapxtmp_007965-P1;orig_transcript_id=gnl|WGS:ZZZZ|egapxtmp_007965-R1;product=cilia and flagella associated protein 43
39155	chr3	580187642	580188041	+	0	NA	Intergenic	NA	45206	ID=CLSSLE00000496602;Parent=CLSSLM00000496601;Dbxref=NCBIOrtholog:6786;gbkey=mRNA;gene=STIM1;locus_tag=egapxtmp_014958;orig_protein_id=gnl|WGS:ZZZZ|egapxtmp_014958-P2;orig_transcript_id=gnl|WGS:ZZZZ|egapxtmp_014958-R2;product=stromal interaction molecule 1%2C transcript variant X2
10889	chr1	580188601	580189000	+	0	NA	Intergenic	NA	56798	ID=CLSSLE00000162457;Parent=CLSSLM00000162456;Dbxref=NCBIOrtholog:8507;gbkey=mRNA;gene=ENC1;locus_tag=egapxtmp_020780;orig_protein_id=gnl|WGS:ZZZZ|egapxtmp_020780-P1;orig_transcript_id=gnl|WGS:ZZZZ|egapxtmp_020780-R1;product=ectodermal-neural cortex 1
28095	chr2	580191144	580191543	+	0	NA	Intergenic	NA	-6434	ID=CLSSLE00000356103;Parent=CLSSLM00000356102;gbkey=mRNA;locus_tag=egapxtmp_010650;orig_protein_id=gnl|WGS:ZZZZ|egapxtmp_010650-P1;orig_transcript_id=gnl|WGS:ZZZZ|egapxtmp_010650-R1;product=glutathione S-transferase omega-1-like
35679	chr3	580194124	580194523	+	0	NA	Intergenic	NA	-50101	ID=CLSSLE00000496603;Parent=CLSSLM00000496601;Dbxref=NCBIOrtholog:6786;gbkey=mRNA;gene=STIM1;locus_tag=egapxtmp_014958;orig_protein_id=gnl|WGS:ZZZZ|egapxtmp_014958-P2;orig_transcript_id=gnl|WGS:ZZZZ|egapxtmp_014958-R2;product=stromal interaction molecule 1%2C transcript variant X2
24983	chr2	580197337	580197736	+	0	NA	promoter-TSS (ID=CLSSLE00000356104;Parent=CLSSLM00000356102;gbkey=mRNA;locus_tag=egapxtmp_010650;orig_protein_id=gnl|WGS:ZZZZ|egapxtmp_010650-P1;orig_transcript_id=gnl|WGS:ZZZZ|egapxtmp_010650-R1;product=glutathione S-transferase omega-1-like)	NA	-241	ID=CLSSLE00000356103;Parent=CLSSLM00000356102;gbkey=mRNA;locus_tag=egapxtmp_010650;orig_protein_id=gnl|WGS:ZZZZ|egapxtmp_010650-P1;orig_transcript_id=gnl|WGS:ZZZZ|egapxtmp_010650-R1;product=glutathione S-transferase omega-1-like
34930	chr3	580206428	580206827	+	0	NA	Intergenic	NA	-37797	ID=CLSSLE00000496603;Parent=CLSSLM00000496601;Dbxref=NCBIOrtholog:6786;gbkey=mRNA;gene=STIM1;locus_tag=egapxtmp_014958;orig_protein_id=gnl|WGS:ZZZZ|egapxtmp_014958-P2;orig_transcript_id=gnl|WGS:ZZZZ|egapxtmp_014958-R2;product=stromal interaction molecule 1%2C transcript variant X2
41512	chr3	580210774	580211173	+	0	NA	Intergenic	NA	-33451	ID=CLSSLE00000496603;Parent=CLSSLM00000496601;Dbxref=NCBIOrtholog:6786;gbkey=mRNA;gene=STIM1;locus_tag=egapxtmp_014958;orig_protein_id=gnl|WGS:ZZZZ|egapxtmp_014958-P2;orig_transcript_id=gnl|WGS:ZZZZ|egapxtmp_014958-R2;product=stromal interaction molecule 1%2C transcript variant X2
38319	chr3	580215799	580216198	+	0	NA	Intergenic	NA	-28426	ID=CLSSLE00000496603;Parent=CLSSLM00000496601;Dbxref=NCBIOrtholog:6786;gbkey=mRNA;gene=STIM1;locus_tag=egapxtmp_014958;orig_protein_id=gnl|WGS:ZZZZ|egapxtmp_014958-P2;orig_transcript_id=gnl|WGS:ZZZZ|egapxtmp_014958-R2;product=stromal interaction molecule 1%2C transcript variant X2
41343	chr3	580222635	580223034	+	0	NA	Intergenic	NA	-21590	ID=CLSSLE00000496603;Parent=CLSSLM00000496601;Dbxref=NCBIOrtholog:6786;gbkey=mRNA;gene=STIM1;locus_tag=egapxtmp_014958;orig_protein_id=gnl|WGS:ZZZZ|egapxtmp_014958-P2;orig_transcript_id=gnl|WGS:ZZZZ|egapxtmp_014958-R2;product=stromal interaction molecule 1%2C transcript variant X2
39960	chr3	580226905	580227304	+	0	NA	Intergenic	NA	-17320	ID=CLSSLE00000496603;Parent=CLSSLM00000496601;Dbxref=NCBIOrtholog:6786;gbkey=mRNA;gene=STIM1;locus_tag=egapxtmp_014958;orig_protein_id=gnl|WGS:ZZZZ|egapxtmp_014958-P2;orig_transcript_id=gnl|WGS:ZZZZ|egapxtmp_014958-R2;product=stromal interaction molecule 1%2C transcript variant X2
22388	chr2	580227776	580228175	+	0	NA	Intergenic	NA	2843	ID=CLSSLE00000356118;Parent=CLSSLM00000356117;Dbxref=NCBIOrtholog:85450;gbkey=mRNA;gene=ITPRIP;locus_tag=egapxtmp_011208;orig_protein_id=gnl|WGS:ZZZZ|egapxtmp_011208-P1;orig_transcript_id=gnl|WGS:ZZZZ|egapxtmp_011208-R1;product=inositol 1%2C4%2C5-trisphosphate receptor interacting protein
41133	chr3	580231880	580232279	+	0	NA	Intergenic	NA	-12345	ID=CLSSLE00000496603;Parent=CLSSLM00000496601;Dbxref=NCBIOrtholog:6786;gbkey=mRNA;gene=STIM1;locus_tag=egapxtmp_014958;orig_protein_id=gnl|WGS:ZZZZ|egapxtmp_014958-P2;orig_transcript_id=gnl|WGS:ZZZZ|egapxtmp_014958-R2;product=stromal interaction molecule 1%2C transcript variant X2
34921	chr3	580235035	580235434	+	0	NA	Intergenic	NA	-9190	ID=CLSSLE00000496603;Parent=CLSSLM00000496601;Dbxref=NCBIOrtholog:6786;gbkey=mRNA;gene=STIM1;locus_tag=egapxtmp_014958;orig_protein_id=gnl|WGS:ZZZZ|egapxtmp_014958-P2;orig_transcript_id=gnl|WGS:ZZZZ|egapxtmp_014958-R2;product=stromal interaction molecule 1%2C transcript variant X2
23817	chr2	580241639	580242038	+	0	NA	Intergenic	NA	-11020	ID=CLSSLE00000356118;Parent=CLSSLM00000356117;Dbxref=NCBIOrtholog:85450;gbkey=mRNA;gene=ITPRIP;locus_tag=egapxtmp_011208;orig_protein_id=gnl|WGS:ZZZZ|egapxtmp_011208-P1;orig_transcript_id=gnl|WGS:ZZZZ|egapxtmp_011208-R1;product=inositol 1%2C4%2C5-trisphosphate receptor interacting protein
29648	chr2	580243784	580244183	+	0	NA	Intergenic	NA	-13165	ID=CLSSLE00000356118;Parent=CLSSLM00000356117;Dbxref=NCBIOrtholog:85450;gbkey=mRNA;gene=ITPRIP;locus_tag=egapxtmp_011208;orig_protein_id=gnl|WGS:ZZZZ|egapxtmp_011208-P1;orig_transcript_id=gnl|WGS:ZZZZ|egapxtmp_011208-R1;product=inositol 1%2C4%2C5-trisphosphate receptor interacting protein
40924	chr3	580248895	580249294	+	0	NA	Intergenic	NA	4670	ID=CLSSLE00000496574;Parent=CLSSLM00000496572;Dbxref=NCBIOrtholog:6786;gbkey=mRNA;gene=STIM1;locus_tag=egapxtmp_014958;orig_protein_id=gnl|WGS:ZZZZ|egapxtmp_014958-P1;orig_transcript_id=gnl|WGS:ZZZZ|egapxtmp_014958-R1;product=stromal interaction molecule 1%2C transcript variant X1
37739	chr3	580251389	580251788	+	0	NA	Intergenic	NA	7164	ID=CLSSLE00000496574;Parent=CLSSLM00000496572;Dbxref=NCBIOrtholog:6786;gbkey=mRNA;gene=STIM1;locus_tag=egapxtmp_014958;orig_protein_id=gnl|WGS:ZZZZ|egapxtmp_014958-P1;orig_transcript_id=gnl|WGS:ZZZZ|egapxtmp_014958-R1;product=stromal interaction molecule 1%2C transcript variant X1
28222	chr2	580254240	580254639	+	0	NA	Intergenic	NA	-23621	ID=CLSSLE00000356118;Parent=CLSSLM00000356117;Dbxref=NCBIOrtholog:85450;gbkey=mRNA;gene=ITPRIP;locus_tag=egapxtmp_011208;orig_protein_id=gnl|WGS:ZZZZ|egapxtmp_011208-P1;orig_transcript_id=gnl|WGS:ZZZZ|egapxtmp_011208-R1;product=inositol 1%2C4%2C5-trisphosphate receptor interacting protein
10890	chr1	580256874	580257273	+	0	NA	promoter-TSS (ID=CLSSLE00000162459;Parent=CLSSLM00000162456;Dbxref=NCBIOrtholog:8507;gbkey=mRNA;gene=ENC1;locus_tag=egapxtmp_020780;orig_protein_id=gnl|WGS:ZZZZ|egapxtmp_020780-P1;orig_transcript_id=gnl|WGS:ZZZZ|egapxtmp_020780-R1;product=ectodermal-neural cortex 1)	NA	-130	ID=CLSSLE00000162459;Parent=CLSSLM00000162456;Dbxref=NCBIOrtholog:8507;gbkey=mRNA;gene=ENC1;locus_tag=egapxtmp_020780;orig_protein_id=gnl|WGS:ZZZZ|egapxtmp_020780-P1;orig_transcript_id=gnl|WGS:ZZZZ|egapxtmp_020780-R1;product=ectodermal-neural cortex 1
41393	chr3	580259208	580259607	+	0	NA	Intergenic	NA	14983	ID=CLSSLE00000496574;Parent=CLSSLM00000496572;Dbxref=NCBIOrtholog:6786;gbkey=mRNA;gene=STIM1;locus_tag=egapxtmp_014958;orig_protein_id=gnl|WGS:ZZZZ|egapxtmp_014958-P1;orig_transcript_id=gnl|WGS:ZZZZ|egapxtmp_014958-R1;product=stromal interaction molecule 1%2C transcript variant X1
39436	chr3	580261827	580262226	+	0	NA	Intergenic	NA	17602	ID=CLSSLE00000496574;Parent=CLSSLM00000496572;Dbxref=NCBIOrtholog:6786;gbkey=mRNA;gene=STIM1;locus_tag=egapxtmp_014958;orig_protein_id=gnl|WGS:ZZZZ|egapxtmp_014958-P1;orig_transcript_id=gnl|WGS:ZZZZ|egapxtmp_014958-R1;product=stromal interaction molecule 1%2C transcript variant X1
39427	chr3	580273098	580273497	+	0	NA	Intergenic	NA	-9158	ID=CLSSLE00000496604;Parent=CLSSLM00000496601;Dbxref=NCBIOrtholog:6786;gbkey=mRNA;gene=STIM1;locus_tag=egapxtmp_014958;orig_protein_id=gnl|WGS:ZZZZ|egapxtmp_014958-P2;orig_transcript_id=gnl|WGS:ZZZZ|egapxtmp_014958-R2;product=stromal interaction molecule 1%2C transcript variant X2
38006	chr3	580276722	580277121	+	0	NA	Intergenic	NA	-5534	ID=CLSSLE00000496604;Parent=CLSSLM00000496601;Dbxref=NCBIOrtholog:6786;gbkey=mRNA;gene=STIM1;locus_tag=egapxtmp_014958;orig_protein_id=gnl|WGS:ZZZZ|egapxtmp_014958-P2;orig_transcript_id=gnl|WGS:ZZZZ|egapxtmp_014958-R2;product=stromal interaction molecule 1%2C transcript variant X2
41564	chr3	580294194	580294593	+	0	NA	promoter-TSS (ID=CLSSLE00000496576;Parent=CLSSLM00000496572;Dbxref=NCBIOrtholog:6786;gbkey=mRNA;gene=STIM1;locus_tag=egapxtmp_014958;orig_protein_id=gnl|WGS:ZZZZ|egapxtmp_014958-P1;orig_transcript_id=gnl|WGS:ZZZZ|egapxtmp_014958-R1;product=stromal interaction molecule 1%2C transcript variant X1)	NA	54	ID=CLSSLE00000496605;Parent=CLSSLM00000496601;Dbxref=NCBIOrtholog:6786;gbkey=mRNA;gene=STIM1;locus_tag=egapxtmp_014958;orig_protein_id=gnl|WGS:ZZZZ|egapxtmp_014958-P2;orig_transcript_id=gnl|WGS:ZZZZ|egapxtmp_014958-R2;product=stromal interaction molecule 1%2C transcript variant X2
41236	chr3	580302006	580302405	+	0	NA	Intergenic	NA	5558	ID=CLSSLE00000496577;Parent=CLSSLM00000496572;Dbxref=NCBIOrtholog:6786;gbkey=mRNA;gene=STIM1;locus_tag=egapxtmp_014958;orig_protein_id=gnl|WGS:ZZZZ|egapxtmp_014958-P1;orig_transcript_id=gnl|WGS:ZZZZ|egapxtmp_014958-R1;product=stromal interaction molecule 1%2C transcript variant X1
10891	chr1	580308947	580309346	+	0	NA	promoter-TSS (ID=CLSSLE00000162469;Parent=CLSSLM00000162466;gbkey=mRNA;locus_tag=egapxtmp_016061;orig_protein_id=gnl|WGS:ZZZZ|egapxtmp_016061-P1;orig_transcript_id=gnl|WGS:ZZZZ|egapxtmp_016061-R1;product=uncharacterized protein)	NA	204	ID=CLSSLE00000162468;Parent=CLSSLM00000162466;gbkey=mRNA;locus_tag=egapxtmp_016061;orig_protein_id=gnl|WGS:ZZZZ|egapxtmp_016061-P1;orig_transcript_id=gnl|WGS:ZZZZ|egapxtmp_016061-R1;product=uncharacterized protein
40804	chr3	580312896	580313295	+	0	NA	Intergenic	NA	16448	ID=CLSSLE00000496577;Parent=CLSSLM00000496572;Dbxref=NCBIOrtholog:6786;gbkey=mRNA;gene=STIM1;locus_tag=egapxtmp_014958;orig_protein_id=gnl|WGS:ZZZZ|egapxtmp_014958-P1;orig_transcript_id=gnl|WGS:ZZZZ|egapxtmp_014958-R1;product=stromal interaction molecule 1%2C transcript variant X1
37657	chr3	580326934	580327333	+	0	NA	Intergenic	NA	-10829	ID=CLSSLE00000496578;Parent=CLSSLM00000496572;Dbxref=NCBIOrtholog:6786;gbkey=mRNA;gene=STIM1;locus_tag=egapxtmp_014958;orig_protein_id=gnl|WGS:ZZZZ|egapxtmp_014958-P1;orig_transcript_id=gnl|WGS:ZZZZ|egapxtmp_014958-R1;product=stromal interaction molecule 1%2C transcript variant X1
22668	chr2	580342254	580342653	+	0	NA	TTS (ID=CLSSLE00000356137;Parent=CLSSLM00000356122;Dbxref=NCBIOrtholog:159686;gbkey=mRNA;gene=CFAP58;locus_tag=egapxtmp_007966;orig_protein_id=gnl|WGS:ZZZZ|egapxtmp_007966-P1;orig_transcript_id=gnl|WGS:ZZZZ|egapxtmp_007966-R1;product=cilia and flagella associated protein 58)	NA	537	ID=CLSSLE00000356137;Parent=CLSSLM00000356122;Dbxref=NCBIOrtholog:159686;gbkey=mRNA;gene=CFAP58;locus_tag=egapxtmp_007966;orig_protein_id=gnl|WGS:ZZZZ|egapxtmp_007966-P1;orig_transcript_id=gnl|WGS:ZZZZ|egapxtmp_007966-R1;product=cilia and flagella associated protein 58
40503	chr3	580364163	580364562	+	0	NA	TTS (ID=CLSSLE00000496585;Parent=CLSSLM00000496572;Dbxref=NCBIOrtholog:6786;gbkey=mRNA;gene=STIM1;locus_tag=egapxtmp_014958;orig_protein_id=gnl|WGS:ZZZZ|egapxtmp_014958-P1;orig_transcript_id=gnl|WGS:ZZZZ|egapxtmp_014958-R1;product=stromal interaction molecule 1%2C transcript variant X1)	NA	484	ID=CLSSLE00000496635;Parent=CLSSLL00000496634
39019	chr3	580372631	580373030	+	0	NA	promoter-TSS (ID=CLSSLE00000496640;Parent=CLSSLM00000496639;Dbxref=NCBIOrtholog:6240;gbkey=mRNA;gene=RRM1;locus_tag=egapxtmp_014846;orig_protein_id=gnl|WGS:ZZZZ|egapxtmp_014846-P1;orig_transcript_id=gnl|WGS:ZZZZ|egapxtmp_014846-R1;product=ribonucleotide reductase catalytic subunit M1)	NA	131	ID=CLSSLE00000496632;Parent=CLSSLL00000496629
38816	chr3	580375993	580376392	+	0	NA	promoter-TSS (ID=CLSSLE00000496641;Parent=CLSSLM00000496639;Dbxref=NCBIOrtholog:6240;gbkey=mRNA;gene=RRM1;locus_tag=egapxtmp_014846;orig_protein_id=gnl|WGS:ZZZZ|egapxtmp_014846-P1;orig_transcript_id=gnl|WGS:ZZZZ|egapxtmp_014846-R1;product=ribonucleotide reductase catalytic subunit M1)	NA	-921	ID=CLSSLE00000496641;Parent=CLSSLM00000496639;Dbxref=NCBIOrtholog:6240;gbkey=mRNA;gene=RRM1;locus_tag=egapxtmp_014846;orig_protein_id=gnl|WGS:ZZZZ|egapxtmp_014846-P1;orig_transcript_id=gnl|WGS:ZZZZ|egapxtmp_014846-R1;product=ribonucleotide reductase catalytic subunit M1
10892	chr1	580383018	580383417	+	0	NA	Intergenic	NA	-1100	ID=CLSSLE00000162540;Parent=CLSSLM00000162538;Dbxref=NCBIOrtholog:84340;gbkey=mRNA;gene=GFM2;locus_tag=egapxtmp_000623;orig_protein_id=gnl|WGS:ZZZZ|egapxtmp_000623-P1;orig_transcript_id=gnl|WGS:ZZZZ|egapxtmp_000623-R1;product=GTP dependent ribosome recycling factor mitochondrial 2
22451	chr2	580384559	580384958	+	0	NA	Intergenic	NA	-1735	ID=CLSSLE00000356138;Parent=CLSSLM00000356122;Dbxref=NCBIOrtholog:159686;gbkey=mRNA;gene=CFAP58;locus_tag=egapxtmp_007966;orig_protein_id=gnl|WGS:ZZZZ|egapxtmp_007966-P1;orig_transcript_id=gnl|WGS:ZZZZ|egapxtmp_007966-R1;product=cilia and flagella associated protein 58
10893	chr1	580430466	580430865	+	0	NA	promoter-TSS (ID=CLSSLE00000162584;Parent=CLSSLM00000162583;Dbxref=NCBIOrtholog:10412;gbkey=mRNA;gene=NSA2;locus_tag=egapxtmp_005078;orig_protein_id=gnl|WGS:ZZZZ|egapxtmp_005078-P1;orig_transcript_id=gnl|WGS:ZZZZ|egapxtmp_005078-R1;product=NSA2 ribosome biogenesis factor%2C transcript variant X1)	NA	6	ID=CLSSLE00000162559;Parent=CLSSLM00000162538;Dbxref=NCBIOrtholog:84340;gbkey=mRNA;gene=GFM2;locus_tag=egapxtmp_000623;orig_protein_id=gnl|WGS:ZZZZ|egapxtmp_000623-P1;orig_transcript_id=gnl|WGS:ZZZZ|egapxtmp_000623-R1;product=GTP dependent ribosome recycling factor mitochondrial 2
10894	chr1	580460236	580460635	+	0	NA	Intergenic	NA	-1915	ID=CLSSLE00000162646;Parent=CLSSLM00000162643;Dbxref=NCBIOrtholog:26049;gbkey=mRNA;gene=FAM169A;locus_tag=egapxtmp_000493;orig_protein_id=gnl|WGS:ZZZZ|egapxtmp_000493-P1;orig_transcript_id=gnl|WGS:ZZZZ|egapxtmp_000493-R1;product=family with sequence similarity 169 member A%2C transcript variant X1
10895	chr1	580488465	580488864	+	0	NA	Intergenic	NA	-4973	ID=CLSSLE00000162626;Parent=CLSSLM00000162614;Dbxref=NCBIOrtholog:26049;gbkey=mRNA;gene=FAM169A;locus_tag=egapxtmp_000493;orig_protein_id=gnl|WGS:ZZZZ|egapxtmp_000493-P2;orig_transcript_id=gnl|WGS:ZZZZ|egapxtmp_000493-R2;product=family with sequence similarity 169 member A%2C transcript variant X2
34804	chr3	580506204	580506603	+	0	NA	Intergenic	NA	-16515	ID=CLSSLE00000496698;Parent=CLSSLM00000496697;gbkey=mRNA;locus_tag=egapxtmp_014136;orig_protein_id=gnl|WGS:ZZZZ|egapxtmp_014136-P1;orig_transcript_id=gnl|WGS:ZZZZ|egapxtmp_014136-R1;product=olfactory receptor 52K1-like
10896	chr1	580519406	580519805	+	0	NA	promoter-TSS (ID=CLSSLE00000162627;Parent=CLSSLM00000162614;Dbxref=NCBIOrtholog:26049;gbkey=mRNA;gene=FAM169A;locus_tag=egapxtmp_000493;orig_protein_id=gnl|WGS:ZZZZ|egapxtmp_000493-P2;orig_transcript_id=gnl|WGS:ZZZZ|egapxtmp_000493-R2;product=family with sequence similarity 169 member A%2C transcript variant X2)	NA	-91	ID=CLSSLE00000162627;Parent=CLSSLM00000162614;Dbxref=NCBIOrtholog:26049;gbkey=mRNA;gene=FAM169A;locus_tag=egapxtmp_000493;orig_protein_id=gnl|WGS:ZZZZ|egapxtmp_000493-P2;orig_transcript_id=gnl|WGS:ZZZZ|egapxtmp_000493-R2;product=family with sequence similarity 169 member A%2C transcript variant X2
36363	chr3	580538525	580538924	+	0	NA	Intergenic	NA	-15235	ID=CLSSLE00000496702;Parent=CLSSLM00000496701;gbkey=mRNA;locus_tag=egapxtmp_014137;orig_protein_id=gnl|WGS:ZZZZ|egapxtmp_014137-P1;orig_transcript_id=gnl|WGS:ZZZZ|egapxtmp_014137-R1;product=pleiotropic regulator 1-like
10897	chr1	580557909	580558308	+	0	NA	Intergenic	NA	-38354	ID=CLSSLE00000162656;Parent=CLSSLM00000162643;Dbxref=NCBIOrtholog:26049;gbkey=mRNA;gene=FAM169A;locus_tag=egapxtmp_000493;orig_protein_id=gnl|WGS:ZZZZ|egapxtmp_000493-P1;orig_transcript_id=gnl|WGS:ZZZZ|egapxtmp_000493-R1;product=family with sequence similarity 169 member A%2C transcript variant X1
39426	chr3	580572863	580573262	+	0	NA	Intergenic	NA	3188	ID=CLSSLE00000496716;Parent=CLSSLM00000496715;gbkey=mRNA;locus_tag=egapxtmp_012280;orig_protein_id=gnl|WGS:ZZZZ|egapxtmp_012280-P1;orig_transcript_id=gnl|WGS:ZZZZ|egapxtmp_012280-R1;product=olfactory receptor 52M1-like
22759	chr2	580666937	580667336	+	0	NA	Intergenic	NA	58480	ID=CLSSLE00000356170;Parent=CLSSLM00000356168;Dbxref=NCBIOrtholog:22986;Note=The sequence of the model RefSeq transcript was modified relative to this genomic sequence to represent the inferred CDS: inserted 2 bases in 2 codons;exception=low-quality sequence region;gbkey=mRNA;gene=SORCS3;locus_tag=egapxtmp_007967;orig_protein_id=gnl|WGS:ZZZZ|egapxtmp_007967-P1;orig_transcript_id=gnl|WGS:ZZZZ|egapxtmp_007967-R1;product=sortilin related VPS10 domain containing receptor 3
23700	chr2	580683442	580683841	+	0	NA	Intergenic	NA	74985	ID=CLSSLE00000356170;Parent=CLSSLM00000356168;Dbxref=NCBIOrtholog:22986;Note=The sequence of the model RefSeq transcript was modified relative to this genomic sequence to represent the inferred CDS: inserted 2 bases in 2 codons;exception=low-quality sequence region;gbkey=mRNA;gene=SORCS3;locus_tag=egapxtmp_007967;orig_protein_id=gnl|WGS:ZZZZ|egapxtmp_007967-P1;orig_transcript_id=gnl|WGS:ZZZZ|egapxtmp_007967-R1;product=sortilin related VPS10 domain containing receptor 3
39209	chr3	580700961	580701360	+	0	NA	Intergenic	NA	-35454	ID=CLSSLE00000496731;Parent=CLSSLM00000496730;gbkey=mRNA;locus_tag=egapxtmp_012283;orig_protein_id=gnl|WGS:ZZZZ|egapxtmp_012283-P1;orig_transcript_id=gnl|WGS:ZZZZ|egapxtmp_012283-R1;product=olfactory receptor 52I1-like
10898	chr1	580710161	580710560	+	0	NA	Intergenic	NA	6268	ID=CLSSLE00000162674;Parent=CLSSLM00000162673;Dbxref=NCBIOrtholog:51301;gbkey=mRNA;gene=GCNT4;locus_tag=egapxtmp_000707;orig_protein_id=gnl|WGS:ZZZZ|egapxtmp_000707-P1;orig_transcript_id=gnl|WGS:ZZZZ|egapxtmp_000707-R1;product=glucosaminyl (N-acetyl) transferase 4
41510	chr3	580713276	580713675	+	0	NA	Intergenic	NA	-23139	ID=CLSSLE00000496731;Parent=CLSSLM00000496730;gbkey=mRNA;locus_tag=egapxtmp_012283;orig_protein_id=gnl|WGS:ZZZZ|egapxtmp_012283-P1;orig_transcript_id=gnl|WGS:ZZZZ|egapxtmp_012283-R1;product=olfactory receptor 52I1-like
28818	chr2	580774505	580774904	+	0	NA	Intergenic	NA	-19835	ID=CLSSLE00000356171;Parent=CLSSLM00000356168;Dbxref=NCBIOrtholog:22986;Note=The sequence of the model RefSeq transcript was modified relative to this genomic sequence to represent the inferred CDS: inserted 2 bases in 2 codons;exception=low-quality sequence region;gbkey=mRNA;gene=SORCS3;locus_tag=egapxtmp_007967;orig_protein_id=gnl|WGS:ZZZZ|egapxtmp_007967-P1;orig_transcript_id=gnl|WGS:ZZZZ|egapxtmp_007967-R1;product=sortilin related VPS10 domain containing receptor 3
26799	chr2	580777811	580778210	+	0	NA	Intergenic	NA	-16529	ID=CLSSLE00000356171;Parent=CLSSLM00000356168;Dbxref=NCBIOrtholog:22986;Note=The sequence of the model RefSeq transcript was modified relative to this genomic sequence to represent the inferred CDS: inserted 2 bases in 2 codons;exception=low-quality sequence region;gbkey=mRNA;gene=SORCS3;locus_tag=egapxtmp_007967;orig_protein_id=gnl|WGS:ZZZZ|egapxtmp_007967-P1;orig_transcript_id=gnl|WGS:ZZZZ|egapxtmp_007967-R1;product=sortilin related VPS10 domain containing receptor 3
26035	chr2	580784771	580785170	+	0	NA	Intergenic	NA	-9569	ID=CLSSLE00000356171;Parent=CLSSLM00000356168;Dbxref=NCBIOrtholog:22986;Note=The sequence of the model RefSeq transcript was modified relative to this genomic sequence to represent the inferred CDS: inserted 2 bases in 2 codons;exception=low-quality sequence region;gbkey=mRNA;gene=SORCS3;locus_tag=egapxtmp_007967;orig_protein_id=gnl|WGS:ZZZZ|egapxtmp_007967-P1;orig_transcript_id=gnl|WGS:ZZZZ|egapxtmp_007967-R1;product=sortilin related VPS10 domain containing receptor 3
10899	chr1	581070901	581071300	+	0	NA	Intergenic	NA	-64583	ID=CLSSLE00000162722;Parent=CLSSLM00000162721;Dbxref=NCBIOrtholog:3156;gbkey=mRNA;gene=HMGCR;locus_tag=egapxtmp_006437;orig_protein_id=gnl|WGS:ZZZZ|egapxtmp_006437-P1;orig_transcript_id=gnl|WGS:ZZZZ|egapxtmp_006437-R1;product=3-hydroxy-3-methylglutaryl-CoA reductase
10900	chr1	581098315	581098714	+	0	NA	Intergenic	NA	-37169	ID=CLSSLE00000162722;Parent=CLSSLM00000162721;Dbxref=NCBIOrtholog:3156;gbkey=mRNA;gene=HMGCR;locus_tag=egapxtmp_006437;orig_protein_id=gnl|WGS:ZZZZ|egapxtmp_006437-P1;orig_transcript_id=gnl|WGS:ZZZZ|egapxtmp_006437-R1;product=3-hydroxy-3-methylglutaryl-CoA reductase
38919	chr3	581113880	581114279	+	0	NA	promoter-TSS (ID=CLSSLE00000496812;Parent=CLSSLM00000496807;gbkey=mRNA;locus_tag=egapxtmp_012349;orig_protein_id=gnl|WGS:ZZZZ|egapxtmp_012349-P2;orig_transcript_id=gnl|WGS:ZZZZ|egapxtmp_012349-R2;product=heterogeneous nuclear ribonucleoprotein H-like%2C transcript variant X2)	NA	97	ID=CLSSLE00000496798;Parent=CLSSLM00000496792;gbkey=mRNA;locus_tag=egapxtmp_012349;orig_protein_id=gnl|WGS:ZZZZ|egapxtmp_012349-P1;orig_transcript_id=gnl|WGS:ZZZZ|egapxtmp_012349-R1;product=heterogeneous nuclear ribonucleoprotein H-like%2C transcript variant X1
39528	chr3	581132609	581133008	+	0	NA	Intergenic	NA	2149	ID=CLSSLE00000496825;Parent=CLSSLL00000496823;gbkey=ncRNA;locus_tag=egapxtmp_012450;product=uncharacterized lncRNA
10901	chr1	581135728	581136127	+	0	NA	TTS (ID=CLSSLE00000162722;Parent=CLSSLM00000162721;Dbxref=NCBIOrtholog:3156;gbkey=mRNA;gene=HMGCR;locus_tag=egapxtmp_006437;orig_protein_id=gnl|WGS:ZZZZ|egapxtmp_006437-P1;orig_transcript_id=gnl|WGS:ZZZZ|egapxtmp_006437-R1;product=3-hydroxy-3-methylglutaryl-CoA reductase)	NA	244	ID=CLSSLE00000162722;Parent=CLSSLM00000162721;Dbxref=NCBIOrtholog:3156;gbkey=mRNA;gene=HMGCR;locus_tag=egapxtmp_006437;orig_protein_id=gnl|WGS:ZZZZ|egapxtmp_006437-P1;orig_transcript_id=gnl|WGS:ZZZZ|egapxtmp_006437-R1;product=3-hydroxy-3-methylglutaryl-CoA reductase
39651	chr3	581143424	581143823	+	0	NA	TTS (ID=CLSSLE00000496829;Parent=CLSSLM00000496827;gbkey=mRNA;locus_tag=egapxtmp_014144;orig_protein_id=gnl|WGS:ZZZZ|egapxtmp_014144-P1;orig_transcript_id=gnl|WGS:ZZZZ|egapxtmp_014144-R1;product=NACHT%2C LRR and PYD domains-containing protein 12-like)	NA	586	ID=CLSSLE00000496829;Parent=CLSSLM00000496827;gbkey=mRNA;locus_tag=egapxtmp_014144;orig_protein_id=gnl|WGS:ZZZZ|egapxtmp_014144-P1;orig_transcript_id=gnl|WGS:ZZZZ|egapxtmp_014144-R1;product=NACHT%2C LRR and PYD domains-containing protein 12-like
40817	chr3	581145903	581146302	+	0	NA	Intergenic	NA	-1893	ID=CLSSLE00000496829;Parent=CLSSLM00000496827;gbkey=mRNA;locus_tag=egapxtmp_014144;orig_protein_id=gnl|WGS:ZZZZ|egapxtmp_014144-P1;orig_transcript_id=gnl|WGS:ZZZZ|egapxtmp_014144-R1;product=NACHT%2C LRR and PYD domains-containing protein 12-like
40619	chr3	581159096	581159495	+	0	NA	promoter-TSS (ID=CLSSLE00000496831;Parent=CLSSLM00000496827;gbkey=mRNA;locus_tag=egapxtmp_014144;orig_protein_id=gnl|WGS:ZZZZ|egapxtmp_014144-P1;orig_transcript_id=gnl|WGS:ZZZZ|egapxtmp_014144-R1;product=NACHT%2C LRR and PYD domains-containing protein 12-like)	NA	-785	ID=CLSSLE00000496831;Parent=CLSSLM00000496827;gbkey=mRNA;locus_tag=egapxtmp_014144;orig_protein_id=gnl|WGS:ZZZZ|egapxtmp_014144-P1;orig_transcript_id=gnl|WGS:ZZZZ|egapxtmp_014144-R1;product=NACHT%2C LRR and PYD domains-containing protein 12-like
35965	chr3	581175728	581176127	+	0	NA	promoter-TSS (ID=CLSSLE00000496834;Parent=CLSSLM00000496827;gbkey=mRNA;locus_tag=egapxtmp_014144;orig_protein_id=gnl|WGS:ZZZZ|egapxtmp_014144-P1;orig_transcript_id=gnl|WGS:ZZZZ|egapxtmp_014144-R1;product=NACHT%2C LRR and PYD domains-containing protein 12-like)	NA	-91	ID=CLSSLE00000496834;Parent=CLSSLM00000496827;gbkey=mRNA;locus_tag=egapxtmp_014144;orig_protein_id=gnl|WGS:ZZZZ|egapxtmp_014144-P1;orig_transcript_id=gnl|WGS:ZZZZ|egapxtmp_014144-R1;product=NACHT%2C LRR and PYD domains-containing protein 12-like
39952	chr3	581177390	581177789	+	0	NA	Intergenic	NA	-1753	ID=CLSSLE00000496834;Parent=CLSSLM00000496827;gbkey=mRNA;locus_tag=egapxtmp_014144;orig_protein_id=gnl|WGS:ZZZZ|egapxtmp_014144-P1;orig_transcript_id=gnl|WGS:ZZZZ|egapxtmp_014144-R1;product=NACHT%2C LRR and PYD domains-containing protein 12-like
26554	chr2	581204066	581204465	+	0	NA	promoter-TSS (ID=CLSSLE00000356184;Parent=CLSSLM00000356168;Dbxref=NCBIOrtholog:22986;Note=The sequence of the model RefSeq transcript was modified relative to this genomic sequence to represent the inferred CDS: inserted 2 bases in 2 codons;exception=low-quality sequence region;gbkey=mRNA;gene=SORCS3;locus_tag=egapxtmp_007967;orig_protein_id=gnl|WGS:ZZZZ|egapxtmp_007967-P1;orig_transcript_id=gnl|WGS:ZZZZ|egapxtmp_007967-R1;product=sortilin related VPS10 domain containing receptor 3)	NA	-257	ID=CLSSLE00000356184;Parent=CLSSLM00000356168;Dbxref=NCBIOrtholog:22986;Note=The sequence of the model RefSeq transcript was modified relative to this genomic sequence to represent the inferred CDS: inserted 2 bases in 2 codons;exception=low-quality sequence region;gbkey=mRNA;gene=SORCS3;locus_tag=egapxtmp_007967;orig_protein_id=gnl|WGS:ZZZZ|egapxtmp_007967-P1;orig_transcript_id=gnl|WGS:ZZZZ|egapxtmp_007967-R1;product=sortilin related VPS10 domain containing receptor 3
10902	chr1	581230864	581231263	+	0	NA	TTS (ID=CLSSLE00000162776;Parent=CLSSLM00000162765;Dbxref=NCBIOrtholog:10087;gbkey=mRNA;gene=CERT1;locus_tag=egapxtmp_000456;orig_protein_id=gnl|WGS:ZZZZ|egapxtmp_000456-P1;orig_transcript_id=gnl|WGS:ZZZZ|egapxtmp_000456-R1;product=ceramide transporter 1%2C transcript variant X1)	NA	757	ID=CLSSLE00000162814;Parent=CLSSLM00000162802;Dbxref=NCBIOrtholog:10087;gbkey=mRNA;gene=CERT1;locus_tag=egapxtmp_000456;orig_protein_id=gnl|WGS:ZZZZ|egapxtmp_000456-P2;orig_transcript_id=gnl|WGS:ZZZZ|egapxtmp_000456-R2;product=ceramide transporter 1%2C transcript variant X2
10903	chr1	581243640	581244039	+	0	NA	Intergenic	NA	5321	ID=CLSSLE00000162778;Parent=CLSSLM00000162765;Dbxref=NCBIOrtholog:10087;gbkey=mRNA;gene=CERT1;locus_tag=egapxtmp_000456;orig_protein_id=gnl|WGS:ZZZZ|egapxtmp_000456-P1;orig_transcript_id=gnl|WGS:ZZZZ|egapxtmp_000456-R1;product=ceramide transporter 1%2C transcript variant X1
10904	chr1	581261743	581262142	+	0	NA	Intergenic	NA	-9579	ID=CLSSLE00000162817;Parent=CLSSLM00000162802;Dbxref=NCBIOrtholog:10087;gbkey=mRNA;gene=CERT1;locus_tag=egapxtmp_000456;orig_protein_id=gnl|WGS:ZZZZ|egapxtmp_000456-P2;orig_transcript_id=gnl|WGS:ZZZZ|egapxtmp_000456-R2;product=ceramide transporter 1%2C transcript variant X2
24777	chr2	581302561	581302960	+	0	NA	promoter-TSS (ID=CLSSLE00000356197;Parent=CLSSLM00000356168;Dbxref=NCBIOrtholog:22986;Note=The sequence of the model RefSeq transcript was modified relative to this genomic sequence to represent the inferred CDS: inserted 2 bases in 2 codons;exception=low-quality sequence region;gbkey=mRNA;gene=SORCS3;locus_tag=egapxtmp_007967;orig_protein_id=gnl|WGS:ZZZZ|egapxtmp_007967-P1;orig_transcript_id=gnl|WGS:ZZZZ|egapxtmp_007967-R1;product=sortilin related VPS10 domain containing receptor 3)	NA	-158	ID=CLSSLE00000356197;Parent=CLSSLM00000356168;Dbxref=NCBIOrtholog:22986;Note=The sequence of the model RefSeq transcript was modified relative to this genomic sequence to represent the inferred CDS: inserted 2 bases in 2 codons;exception=low-quality sequence region;gbkey=mRNA;gene=SORCS3;locus_tag=egapxtmp_007967;orig_protein_id=gnl|WGS:ZZZZ|egapxtmp_007967-P1;orig_transcript_id=gnl|WGS:ZZZZ|egapxtmp_007967-R1;product=sortilin related VPS10 domain containing receptor 3
10905	chr1	581315656	581316055	+	0	NA	TTS (ID=CLSSLE00000162820;Parent=CLSSLM00000162802;Dbxref=NCBIOrtholog:10087;gbkey=mRNA;gene=CERT1;locus_tag=egapxtmp_000456;orig_protein_id=gnl|WGS:ZZZZ|egapxtmp_000456-P2;orig_transcript_id=gnl|WGS:ZZZZ|egapxtmp_000456-R2;product=ceramide transporter 1%2C transcript variant X2)	NA	1041	ID=CLSSLE00000162782;Parent=CLSSLM00000162765;Dbxref=NCBIOrtholog:10087;gbkey=mRNA;gene=CERT1;locus_tag=egapxtmp_000456;orig_protein_id=gnl|WGS:ZZZZ|egapxtmp_000456-P1;orig_transcript_id=gnl|WGS:ZZZZ|egapxtmp_000456-R1;product=ceramide transporter 1%2C transcript variant X1
10906	chr1	581325286	581325685	+	0	NA	Intergenic	NA	-2412	ID=CLSSLE00000162843;Parent=CLSSLM00000162842;Dbxref=NCBIOrtholog:51426;gbkey=mRNA;gene=POLK;locus_tag=egapxtmp_004319;orig_protein_id=gnl|WGS:ZZZZ|egapxtmp_004319-P1;orig_transcript_id=gnl|WGS:ZZZZ|egapxtmp_004319-R1;product=DNA polymerase kappa
10907	chr1	581330205	581330604	+	0	NA	Intergenic	NA	2507	ID=CLSSLE00000162843;Parent=CLSSLM00000162842;Dbxref=NCBIOrtholog:51426;gbkey=mRNA;gene=POLK;locus_tag=egapxtmp_004319;orig_protein_id=gnl|WGS:ZZZZ|egapxtmp_004319-P1;orig_transcript_id=gnl|WGS:ZZZZ|egapxtmp_004319-R1;product=DNA polymerase kappa
39132	chr3	581341286	581341685	+	0	NA	Intergenic	NA	-8413	ID=CLSSLE00000496870;Parent=CLSSLM00000496869;gbkey=mRNA;locus_tag=egapxtmp_014150;orig_protein_id=gnl|WGS:ZZZZ|egapxtmp_014150-P1;orig_transcript_id=gnl|WGS:ZZZZ|egapxtmp_014150-R1;product=olfactory receptor 52I1-like
10908	chr1	581371365	581371764	+	0	NA	Intergenic	NA	-3194	ID=CLSSLE00000162846;Parent=CLSSLM00000162842;Dbxref=NCBIOrtholog:51426;gbkey=mRNA;gene=POLK;locus_tag=egapxtmp_004319;orig_protein_id=gnl|WGS:ZZZZ|egapxtmp_004319-P1;orig_transcript_id=gnl|WGS:ZZZZ|egapxtmp_004319-R1;product=DNA polymerase kappa
10909	chr1	581373542	581373941	+	0	NA	Intergenic	NA	-1017	ID=CLSSLE00000162846;Parent=CLSSLM00000162842;Dbxref=NCBIOrtholog:51426;gbkey=mRNA;gene=POLK;locus_tag=egapxtmp_004319;orig_protein_id=gnl|WGS:ZZZZ|egapxtmp_004319-P1;orig_transcript_id=gnl|WGS:ZZZZ|egapxtmp_004319-R1;product=DNA polymerase kappa
10910	chr1	581381153	581381552	+	0	NA	Intergenic	NA	6594	ID=CLSSLE00000162846;Parent=CLSSLM00000162842;Dbxref=NCBIOrtholog:51426;gbkey=mRNA;gene=POLK;locus_tag=egapxtmp_004319;orig_protein_id=gnl|WGS:ZZZZ|egapxtmp_004319-P1;orig_transcript_id=gnl|WGS:ZZZZ|egapxtmp_004319-R1;product=DNA polymerase kappa
10911	chr1	581399065	581399464	+	0	NA	Intergenic	NA	1333	ID=CLSSLE00000162849;Parent=CLSSLM00000162842;Dbxref=NCBIOrtholog:51426;gbkey=mRNA;gene=POLK;locus_tag=egapxtmp_004319;orig_protein_id=gnl|WGS:ZZZZ|egapxtmp_004319-P1;orig_transcript_id=gnl|WGS:ZZZZ|egapxtmp_004319-R1;product=DNA polymerase kappa
10912	chr1	581400995	581401394	+	0	NA	Intergenic	NA	-1322	ID=CLSSLE00000162850;Parent=CLSSLM00000162842;Dbxref=NCBIOrtholog:51426;gbkey=mRNA;gene=POLK;locus_tag=egapxtmp_004319;orig_protein_id=gnl|WGS:ZZZZ|egapxtmp_004319-P1;orig_transcript_id=gnl|WGS:ZZZZ|egapxtmp_004319-R1;product=DNA polymerase kappa
37413	chr3	581416162	581416561	+	0	NA	Intergenic	NA	-16909	ID=CLSSLE00000496878;Parent=CLSSLM00000496877;gbkey=mRNA;locus_tag=egapxtmp_014151;orig_protein_id=gnl|WGS:ZZZZ|egapxtmp_014151-P1;orig_transcript_id=gnl|WGS:ZZZZ|egapxtmp_014151-R1;product=NACHT%2C LRR and PYD domains-containing protein 10-like
10913	chr1	581479843	581480242	+	0	NA	Intergenic	NA	-2623	ID=CLSSLE00000162884;Parent=CLSSLM00000162876;Dbxref=NCBIOrtholog:728780;gbkey=mRNA;gene=ANKDD1B;locus_tag=egapxtmp_001227;orig_protein_id=gnl|WGS:ZZZZ|egapxtmp_001227-P1;orig_transcript_id=gnl|WGS:ZZZZ|egapxtmp_001227-R1;product=ankyrin repeat and death domain containing 1B
26840	chr2	581482862	581483261	+	0	NA	Intergenic	NA	180143	ID=CLSSLE00000356197;Parent=CLSSLM00000356168;Dbxref=NCBIOrtholog:22986;Note=The sequence of the model RefSeq transcript was modified relative to this genomic sequence to represent the inferred CDS: inserted 2 bases in 2 codons;exception=low-quality sequence region;gbkey=mRNA;gene=SORCS3;locus_tag=egapxtmp_007967;orig_protein_id=gnl|WGS:ZZZZ|egapxtmp_007967-P1;orig_transcript_id=gnl|WGS:ZZZZ|egapxtmp_007967-R1;product=sortilin related VPS10 domain containing receptor 3
10914	chr1	581530206	581530605	+	0	NA	Intergenic	NA	-1102	ID=CLSSLE00000162908;Parent=CLSSLM00000162906;Dbxref=NCBIOrtholog:134359;Note=The sequence of the model RefSeq transcript was modified relative to this genomic sequence to represent the inferred CDS: deleted 1 base in 1 codon;exception=low-quality sequence region;gbkey=mRNA;gene=POC5;locus_tag=egapxtmp_016124;orig_protein_id=gnl|WGS:ZZZZ|egapxtmp_016124-P1;orig_transcript_id=gnl|WGS:ZZZZ|egapxtmp_016124-R1;product=POC5 centriolar protein
10915	chr1	581544523	581544922	+	0	NA	promoter-TSS (ID=CLSSLE00000162912;Parent=CLSSLM00000162906;Dbxref=NCBIOrtholog:134359;Note=The sequence of the model RefSeq transcript was modified relative to this genomic sequence to represent the inferred CDS: deleted 1 base in 1 codon;exception=low-quality sequence region;gbkey=mRNA;gene=POC5;locus_tag=egapxtmp_016124;orig_protein_id=gnl|WGS:ZZZZ|egapxtmp_016124-P1;orig_transcript_id=gnl|WGS:ZZZZ|egapxtmp_016124-R1;product=POC5 centriolar protein)	NA	-700	ID=CLSSLE00000162912;Parent=CLSSLM00000162906;Dbxref=NCBIOrtholog:134359;Note=The sequence of the model RefSeq transcript was modified relative to this genomic sequence to represent the inferred CDS: deleted 1 base in 1 codon;exception=low-quality sequence region;gbkey=mRNA;gene=POC5;locus_tag=egapxtmp_016124;orig_protein_id=gnl|WGS:ZZZZ|egapxtmp_016124-P1;orig_transcript_id=gnl|WGS:ZZZZ|egapxtmp_016124-R1;product=POC5 centriolar protein
10916	chr1	581580727	581581126	+	0	NA	Intergenic	NA	-19386	ID=CLSSLE00000162928;Parent=CLSSLL00000162926;gbkey=ncRNA;locus_tag=egapxtmp_020739;product=uncharacterized lncRNA
10917	chr1	581627398	581627797	+	0	NA	Intergenic	NA	-66057	ID=CLSSLE00000162928;Parent=CLSSLL00000162926;gbkey=ncRNA;locus_tag=egapxtmp_020739;product=uncharacterized lncRNA
10918	chr1	581670095	581670494	+	0	NA	Intergenic	NA	-108754	ID=CLSSLE00000162928;Parent=CLSSLL00000162926;gbkey=ncRNA;locus_tag=egapxtmp_020739;product=uncharacterized lncRNA
10919	chr1	581711817	581712216	+	0	NA	Intergenic	NA	-150476	ID=CLSSLE00000162928;Parent=CLSSLL00000162926;gbkey=ncRNA;locus_tag=egapxtmp_020739;product=uncharacterized lncRNA
10920	chr1	581743438	581743837	+	0	NA	Intergenic	NA	-182097	ID=CLSSLE00000162928;Parent=CLSSLL00000162926;gbkey=ncRNA;locus_tag=egapxtmp_020739;product=uncharacterized lncRNA
10921	chr1	581751308	581751707	+	0	NA	Intergenic	NA	-189967	ID=CLSSLE00000162928;Parent=CLSSLL00000162926;gbkey=ncRNA;locus_tag=egapxtmp_020739;product=uncharacterized lncRNA
10922	chr1	581804807	581805206	+	0	NA	Intergenic	NA	-150494	ID=CLSSLE00000162931;Parent=CLSSLM00000162930;Dbxref=NCBIOrtholog:22987;gbkey=mRNA;gene=SV2C;locus_tag=egapxtmp_000789;orig_protein_id=gnl|WGS:ZZZZ|egapxtmp_000789-P1;orig_transcript_id=gnl|WGS:ZZZZ|egapxtmp_000789-R1;product=synaptic vesicle glycoprotein 2C
10923	chr1	581840006	581840405	+	0	NA	Intergenic	NA	-115295	ID=CLSSLE00000162931;Parent=CLSSLM00000162930;Dbxref=NCBIOrtholog:22987;gbkey=mRNA;gene=SV2C;locus_tag=egapxtmp_000789;orig_protein_id=gnl|WGS:ZZZZ|egapxtmp_000789-P1;orig_transcript_id=gnl|WGS:ZZZZ|egapxtmp_000789-R1;product=synaptic vesicle glycoprotein 2C
10924	chr1	581852561	581852960	+	0	NA	Intergenic	NA	-102740	ID=CLSSLE00000162931;Parent=CLSSLM00000162930;Dbxref=NCBIOrtholog:22987;gbkey=mRNA;gene=SV2C;locus_tag=egapxtmp_000789;orig_protein_id=gnl|WGS:ZZZZ|egapxtmp_000789-P1;orig_transcript_id=gnl|WGS:ZZZZ|egapxtmp_000789-R1;product=synaptic vesicle glycoprotein 2C
39717	chr3	581986667	581987066	+	0	NA	Intergenic	NA	12100	ID=CLSSLE00000496977;Parent=CLSSLM00000496976;gbkey=mRNA;locus_tag=egapxtmp_012389;orig_protein_id=gnl|WGS:ZZZZ|egapxtmp_012389-P1;orig_transcript_id=gnl|WGS:ZZZZ|egapxtmp_012389-R1;product=olfactory receptor 52R1-like
10925	chr1	582005122	582005521	+	0	NA	Intergenic	NA	-14977	ID=CLSSLE00000162932;Parent=CLSSLM00000162930;Dbxref=NCBIOrtholog:22987;gbkey=mRNA;gene=SV2C;locus_tag=egapxtmp_000789;orig_protein_id=gnl|WGS:ZZZZ|egapxtmp_000789-P1;orig_transcript_id=gnl|WGS:ZZZZ|egapxtmp_000789-R1;product=synaptic vesicle glycoprotein 2C
10926	chr1	582075372	582075771	+	0	NA	Intergenic	NA	-19520	ID=CLSSLE00000162934;Parent=CLSSLM00000162930;Dbxref=NCBIOrtholog:22987;gbkey=mRNA;gene=SV2C;locus_tag=egapxtmp_000789;orig_protein_id=gnl|WGS:ZZZZ|egapxtmp_000789-P1;orig_transcript_id=gnl|WGS:ZZZZ|egapxtmp_000789-R1;product=synaptic vesicle glycoprotein 2C
35561	chr3	582102356	582102755	+	0	NA	Intergenic	NA	4771	ID=CLSSLE00000497009;Parent=CLSSLM00000497008;Note=The sequence of the model RefSeq transcript was modified relative to this genomic sequence to represent the inferred CDS: inserted 2 bases in 1 codon;exception=low-quality sequence region;gbkey=mRNA;locus_tag=egapxtmp_012285;orig_protein_id=gnl|WGS:ZZZZ|egapxtmp_012285-P1;orig_transcript_id=gnl|WGS:ZZZZ|egapxtmp_012285-R1;product=olfactory receptor 51H1-like
10927	chr1	582237591	582237990	+	0	NA	TTS (ID=CLSSLE00000162957;Parent=CLSSLM00000162956;Dbxref=NCBIOrtholog:10788;gbkey=mRNA;gene=IQGAP2;locus_tag=egapxtmp_016145;orig_protein_id=gnl|WGS:ZZZZ|egapxtmp_016145-P1;orig_transcript_id=gnl|WGS:ZZZZ|egapxtmp_016145-R1;product=IQ motif containing GTPase activating protein 2)	NA	187	ID=CLSSLE00000162957;Parent=CLSSLM00000162956;Dbxref=NCBIOrtholog:10788;gbkey=mRNA;gene=IQGAP2;locus_tag=egapxtmp_016145;orig_protein_id=gnl|WGS:ZZZZ|egapxtmp_016145-P1;orig_transcript_id=gnl|WGS:ZZZZ|egapxtmp_016145-R1;product=IQ motif containing GTPase activating protein 2
10928	chr1	582258923	582259322	+	0	NA	Intergenic	NA	21519	ID=CLSSLE00000162957;Parent=CLSSLM00000162956;Dbxref=NCBIOrtholog:10788;gbkey=mRNA;gene=IQGAP2;locus_tag=egapxtmp_016145;orig_protein_id=gnl|WGS:ZZZZ|egapxtmp_016145-P1;orig_transcript_id=gnl|WGS:ZZZZ|egapxtmp_016145-R1;product=IQ motif containing GTPase activating protein 2
10929	chr1	582297901	582298300	+	0	NA	Intergenic	NA	1451	ID=CLSSLE00000162958;Parent=CLSSLM00000162956;Dbxref=NCBIOrtholog:10788;gbkey=mRNA;gene=IQGAP2;locus_tag=egapxtmp_016145;orig_protein_id=gnl|WGS:ZZZZ|egapxtmp_016145-P1;orig_transcript_id=gnl|WGS:ZZZZ|egapxtmp_016145-R1;product=IQ motif containing GTPase activating protein 2
10930	chr1	582301099	582301498	+	0	NA	Intergenic	NA	4649	ID=CLSSLE00000162958;Parent=CLSSLM00000162956;Dbxref=NCBIOrtholog:10788;gbkey=mRNA;gene=IQGAP2;locus_tag=egapxtmp_016145;orig_protein_id=gnl|WGS:ZZZZ|egapxtmp_016145-P1;orig_transcript_id=gnl|WGS:ZZZZ|egapxtmp_016145-R1;product=IQ motif containing GTPase activating protein 2
41017	chr3	582320935	582321334	+	0	NA	Intergenic	NA	-4280	ID=CLSSLE00000497059;Parent=CLSSLM00000497058;gbkey=mRNA;locus_tag=egapxtmp_014175;orig_protein_id=gnl|WGS:ZZZZ|egapxtmp_014175-P1;orig_transcript_id=gnl|WGS:ZZZZ|egapxtmp_014175-R1;product=olfactory receptor 51G2-like
10931	chr1	582458898	582459297	+	0	NA	Intergenic	NA	-1010	ID=CLSSLE00000162968;Parent=CLSSLM00000162956;Dbxref=NCBIOrtholog:10788;gbkey=mRNA;gene=IQGAP2;locus_tag=egapxtmp_016145;orig_protein_id=gnl|WGS:ZZZZ|egapxtmp_016145-P1;orig_transcript_id=gnl|WGS:ZZZZ|egapxtmp_016145-R1;product=IQ motif containing GTPase activating protein 2
10932	chr1	582466825	582467224	+	0	NA	Intergenic	NA	2360	ID=CLSSLE00000162969;Parent=CLSSLM00000162956;Dbxref=NCBIOrtholog:10788;gbkey=mRNA;gene=IQGAP2;locus_tag=egapxtmp_016145;orig_protein_id=gnl|WGS:ZZZZ|egapxtmp_016145-P1;orig_transcript_id=gnl|WGS:ZZZZ|egapxtmp_016145-R1;product=IQ motif containing GTPase activating protein 2
10933	chr1	582479152	582479551	+	0	NA	promoter-TSS (ID=CLSSLE00000163032;Parent=CLSSLM00000163030;Dbxref=NCBIOrtholog:2151;gbkey=mRNA;gene=F2RL2;locus_tag=egapxtmp_001091;orig_protein_id=gnl|WGS:ZZZZ|egapxtmp_001091-P1;orig_transcript_id=gnl|WGS:ZZZZ|egapxtmp_001091-R1;product=coagulation factor II thrombin receptor like 2%2C transcript variant X1)	NA	-281	ID=CLSSLE00000163039;Parent=CLSSLM00000163037;Dbxref=NCBIOrtholog:2151;gbkey=mRNA;gene=F2RL2;locus_tag=egapxtmp_001091;orig_protein_id=gnl|WGS:ZZZZ|egapxtmp_001091-P2;orig_transcript_id=gnl|WGS:ZZZZ|egapxtmp_001091-R2;product=coagulation factor II thrombin receptor like 2%2C transcript variant X2
10934	chr1	582529174	582529573	+	0	NA	Intergenic	NA	-1397	ID=CLSSLE00000162985;Parent=CLSSLM00000162956;Dbxref=NCBIOrtholog:10788;gbkey=mRNA;gene=IQGAP2;locus_tag=egapxtmp_016145;orig_protein_id=gnl|WGS:ZZZZ|egapxtmp_016145-P1;orig_transcript_id=gnl|WGS:ZZZZ|egapxtmp_016145-R1;product=IQ motif containing GTPase activating protein 2
10935	chr1	582534802	582535201	+	0	NA	Intergenic	NA	3072	ID=CLSSLE00000162986;Parent=CLSSLM00000162956;Dbxref=NCBIOrtholog:10788;gbkey=mRNA;gene=IQGAP2;locus_tag=egapxtmp_016145;orig_protein_id=gnl|WGS:ZZZZ|egapxtmp_016145-P1;orig_transcript_id=gnl|WGS:ZZZZ|egapxtmp_016145-R1;product=IQ motif containing GTPase activating protein 2
10936	chr1	582575494	582575893	+	0	NA	Intergenic	NA	-9310	ID=CLSSLE00000163046;Parent=CLSSLM00000163045;Dbxref=NCBIOrtholog:2149;gbkey=mRNA;gene=F2R;locus_tag=egapxtmp_017201;orig_protein_id=gnl|WGS:ZZZZ|egapxtmp_017201-P1;orig_transcript_id=gnl|WGS:ZZZZ|egapxtmp_017201-R1;product=coagulation factor II thrombin receptor
10937	chr1	582584251	582584650	+	0	NA	promoter-TSS (ID=CLSSLE00000163046;Parent=CLSSLM00000163045;Dbxref=NCBIOrtholog:2149;gbkey=mRNA;gene=F2R;locus_tag=egapxtmp_017201;orig_protein_id=gnl|WGS:ZZZZ|egapxtmp_017201-P1;orig_transcript_id=gnl|WGS:ZZZZ|egapxtmp_017201-R1;product=coagulation factor II thrombin receptor)	NA	-553	ID=CLSSLE00000163046;Parent=CLSSLM00000163045;Dbxref=NCBIOrtholog:2149;gbkey=mRNA;gene=F2R;locus_tag=egapxtmp_017201;orig_protein_id=gnl|WGS:ZZZZ|egapxtmp_017201-P1;orig_transcript_id=gnl|WGS:ZZZZ|egapxtmp_017201-R1;product=coagulation factor II thrombin receptor
10938	chr1	582589358	582589757	+	0	NA	Intergenic	NA	4554	ID=CLSSLE00000163046;Parent=CLSSLM00000163045;Dbxref=NCBIOrtholog:2149;gbkey=mRNA;gene=F2R;locus_tag=egapxtmp_017201;orig_protein_id=gnl|WGS:ZZZZ|egapxtmp_017201-P1;orig_transcript_id=gnl|WGS:ZZZZ|egapxtmp_017201-R1;product=coagulation factor II thrombin receptor
10939	chr1	582601323	582601722	+	0	NA	exon (ID=CLSSLE00000163047;Parent=CLSSLM00000163045;Dbxref=NCBIOrtholog:2149;gbkey=mRNA;gene=F2R;locus_tag=egapxtmp_017201;orig_protein_id=gnl|WGS:ZZZZ|egapxtmp_017201-P1;orig_transcript_id=gnl|WGS:ZZZZ|egapxtmp_017201-R1;product=coagulation factor II thrombin receptor, exon 1 of 1)	NA	2210	ID=CLSSLE00000163047;Parent=CLSSLM00000163045;Dbxref=NCBIOrtholog:2149;gbkey=mRNA;gene=F2R;locus_tag=egapxtmp_017201;orig_protein_id=gnl|WGS:ZZZZ|egapxtmp_017201-P1;orig_transcript_id=gnl|WGS:ZZZZ|egapxtmp_017201-R1;product=coagulation factor II thrombin receptor
10940	chr1	582615347	582615746	+	0	NA	Intergenic	NA	16234	ID=CLSSLE00000163047;Parent=CLSSLM00000163045;Dbxref=NCBIOrtholog:2149;gbkey=mRNA;gene=F2R;locus_tag=egapxtmp_017201;orig_protein_id=gnl|WGS:ZZZZ|egapxtmp_017201-P1;orig_transcript_id=gnl|WGS:ZZZZ|egapxtmp_017201-R1;product=coagulation factor II thrombin receptor
10941	chr1	582628919	582629318	+	0	NA	Intergenic	NA	29806	ID=CLSSLE00000163047;Parent=CLSSLM00000163045;Dbxref=NCBIOrtholog:2149;gbkey=mRNA;gene=F2R;locus_tag=egapxtmp_017201;orig_protein_id=gnl|WGS:ZZZZ|egapxtmp_017201-P1;orig_transcript_id=gnl|WGS:ZZZZ|egapxtmp_017201-R1;product=coagulation factor II thrombin receptor
10942	chr1	582649383	582649782	+	0	NA	Intergenic	NA	50270	ID=CLSSLE00000163047;Parent=CLSSLM00000163045;Dbxref=NCBIOrtholog:2149;gbkey=mRNA;gene=F2R;locus_tag=egapxtmp_017201;orig_protein_id=gnl|WGS:ZZZZ|egapxtmp_017201-P1;orig_transcript_id=gnl|WGS:ZZZZ|egapxtmp_017201-R1;product=coagulation factor II thrombin receptor
10943	chr1	582657129	582657528	+	0	NA	Intergenic	NA	58016	ID=CLSSLE00000163047;Parent=CLSSLM00000163045;Dbxref=NCBIOrtholog:2149;gbkey=mRNA;gene=F2R;locus_tag=egapxtmp_017201;orig_protein_id=gnl|WGS:ZZZZ|egapxtmp_017201-P1;orig_transcript_id=gnl|WGS:ZZZZ|egapxtmp_017201-R1;product=coagulation factor II thrombin receptor
10944	chr1	582669192	582669591	+	0	NA	Intergenic	NA	-54818	ID=CLSSLE00000163054;Parent=CLSSLM00000163053;Dbxref=NCBIOrtholog:2150;gbkey=mRNA;gene=F2RL1;locus_tag=egapxtmp_006894;orig_protein_id=gnl|WGS:ZZZZ|egapxtmp_006894-P1;orig_transcript_id=gnl|WGS:ZZZZ|egapxtmp_006894-R1;product=F2R like trypsin receptor 1
10945	chr1	582687657	582688056	+	0	NA	Intergenic	NA	-36353	ID=CLSSLE00000163054;Parent=CLSSLM00000163053;Dbxref=NCBIOrtholog:2150;gbkey=mRNA;gene=F2RL1;locus_tag=egapxtmp_006894;orig_protein_id=gnl|WGS:ZZZZ|egapxtmp_006894-P1;orig_transcript_id=gnl|WGS:ZZZZ|egapxtmp_006894-R1;product=F2R like trypsin receptor 1
10946	chr1	582699447	582699846	+	0	NA	Intergenic	NA	-24563	ID=CLSSLE00000163054;Parent=CLSSLM00000163053;Dbxref=NCBIOrtholog:2150;gbkey=mRNA;gene=F2RL1;locus_tag=egapxtmp_006894;orig_protein_id=gnl|WGS:ZZZZ|egapxtmp_006894-P1;orig_transcript_id=gnl|WGS:ZZZZ|egapxtmp_006894-R1;product=F2R like trypsin receptor 1
10947	chr1	582723069	582723468	+	0	NA	promoter-TSS (ID=CLSSLE00000163054;Parent=CLSSLM00000163053;Dbxref=NCBIOrtholog:2150;gbkey=mRNA;gene=F2RL1;locus_tag=egapxtmp_006894;orig_protein_id=gnl|WGS:ZZZZ|egapxtmp_006894-P1;orig_transcript_id=gnl|WGS:ZZZZ|egapxtmp_006894-R1;product=F2R like trypsin receptor 1)	NA	-941	ID=CLSSLE00000163054;Parent=CLSSLM00000163053;Dbxref=NCBIOrtholog:2150;gbkey=mRNA;gene=F2RL1;locus_tag=egapxtmp_006894;orig_protein_id=gnl|WGS:ZZZZ|egapxtmp_006894-P1;orig_transcript_id=gnl|WGS:ZZZZ|egapxtmp_006894-R1;product=F2R like trypsin receptor 1
10948	chr1	582725307	582725706	+	0	NA	Intergenic	NA	1297	ID=CLSSLE00000163054;Parent=CLSSLM00000163053;Dbxref=NCBIOrtholog:2150;gbkey=mRNA;gene=F2RL1;locus_tag=egapxtmp_006894;orig_protein_id=gnl|WGS:ZZZZ|egapxtmp_006894-P1;orig_transcript_id=gnl|WGS:ZZZZ|egapxtmp_006894-R1;product=F2R like trypsin receptor 1
10949	chr1	582727800	582728199	+	0	NA	TTS (ID=CLSSLE00000163056;Parent=CLSSLM00000163053;Dbxref=NCBIOrtholog:2150;gbkey=mRNA;gene=F2RL1;locus_tag=egapxtmp_006894;orig_protein_id=gnl|WGS:ZZZZ|egapxtmp_006894-P1;orig_transcript_id=gnl|WGS:ZZZZ|egapxtmp_006894-R1;product=F2R like trypsin receptor 1)	NA	345	ID=CLSSLE00000163056;Parent=CLSSLM00000163053;Dbxref=NCBIOrtholog:2150;gbkey=mRNA;gene=F2RL1;locus_tag=egapxtmp_006894;orig_protein_id=gnl|WGS:ZZZZ|egapxtmp_006894-P1;orig_transcript_id=gnl|WGS:ZZZZ|egapxtmp_006894-R1;product=F2R like trypsin receptor 1
10950	chr1	582736490	582736889	+	0	NA	Intergenic	NA	-6354	ID=CLSSLE00000163057;Parent=CLSSLM00000163053;Dbxref=NCBIOrtholog:2150;gbkey=mRNA;gene=F2RL1;locus_tag=egapxtmp_006894;orig_protein_id=gnl|WGS:ZZZZ|egapxtmp_006894-P1;orig_transcript_id=gnl|WGS:ZZZZ|egapxtmp_006894-R1;product=F2R like trypsin receptor 1
10951	chr1	582758655	582759054	+	0	NA	Intergenic	NA	15811	ID=CLSSLE00000163057;Parent=CLSSLM00000163053;Dbxref=NCBIOrtholog:2150;gbkey=mRNA;gene=F2RL1;locus_tag=egapxtmp_006894;orig_protein_id=gnl|WGS:ZZZZ|egapxtmp_006894-P1;orig_transcript_id=gnl|WGS:ZZZZ|egapxtmp_006894-R1;product=F2R like trypsin receptor 1
10952	chr1	582875685	582876084	+	0	NA	Intergenic	NA	9142	ID=CLSSLE00000163078;Parent=CLSSLM00000163071;Dbxref=NCBIOrtholog:1393;gbkey=mRNA;gene=CRHBP;locus_tag=egapxtmp_000017;orig_protein_id=gnl|WGS:ZZZZ|egapxtmp_000017-P1;orig_transcript_id=gnl|WGS:ZZZZ|egapxtmp_000017-R1;product=corticotropin releasing hormone binding protein
10953	chr1	582882083	582882482	+	0	NA	Intergenic	NA	15540	ID=CLSSLE00000163078;Parent=CLSSLM00000163071;Dbxref=NCBIOrtholog:1393;gbkey=mRNA;gene=CRHBP;locus_tag=egapxtmp_000017;orig_protein_id=gnl|WGS:ZZZZ|egapxtmp_000017-P1;orig_transcript_id=gnl|WGS:ZZZZ|egapxtmp_000017-R1;product=corticotropin releasing hormone binding protein
10954	chr1	582892707	582893106	+	0	NA	Intergenic	NA	26164	ID=CLSSLE00000163078;Parent=CLSSLM00000163071;Dbxref=NCBIOrtholog:1393;gbkey=mRNA;gene=CRHBP;locus_tag=egapxtmp_000017;orig_protein_id=gnl|WGS:ZZZZ|egapxtmp_000017-P1;orig_transcript_id=gnl|WGS:ZZZZ|egapxtmp_000017-R1;product=corticotropin releasing hormone binding protein
10955	chr1	582913216	582913615	+	0	NA	Intergenic	NA	-31323	ID=CLSSLE00000163088;Parent=CLSSLM00000163087;Dbxref=NCBIOrtholog:55109;gbkey=mRNA;gene=AGGF1;locus_tag=egapxtmp_000871;orig_protein_id=gnl|WGS:ZZZZ|egapxtmp_000871-P1;orig_transcript_id=gnl|WGS:ZZZZ|egapxtmp_000871-R1;product=angiogenic factor with G-patch and FHA domains 1
10956	chr1	582944470	582944869	+	0	NA	promoter-TSS (ID=CLSSLE00000163088;Parent=CLSSLM00000163087;Dbxref=NCBIOrtholog:55109;gbkey=mRNA;gene=AGGF1;locus_tag=egapxtmp_000871;orig_protein_id=gnl|WGS:ZZZZ|egapxtmp_000871-P1;orig_transcript_id=gnl|WGS:ZZZZ|egapxtmp_000871-R1;product=angiogenic factor with G-patch and FHA domains 1)	NA	-69	ID=CLSSLE00000163088;Parent=CLSSLM00000163087;Dbxref=NCBIOrtholog:55109;gbkey=mRNA;gene=AGGF1;locus_tag=egapxtmp_000871;orig_protein_id=gnl|WGS:ZZZZ|egapxtmp_000871-P1;orig_transcript_id=gnl|WGS:ZZZZ|egapxtmp_000871-R1;product=angiogenic factor with G-patch and FHA domains 1
10957	chr1	583001454	583001853	+	0	NA	Intergenic	NA	-1571	ID=CLSSLE00000163100;Parent=CLSSLM00000163087;Dbxref=NCBIOrtholog:55109;gbkey=mRNA;gene=AGGF1;locus_tag=egapxtmp_000871;orig_protein_id=gnl|WGS:ZZZZ|egapxtmp_000871-P1;orig_transcript_id=gnl|WGS:ZZZZ|egapxtmp_000871-R1;product=angiogenic factor with G-patch and FHA domains 1
10958	chr1	583042835	583043234	+	0	NA	TTS (ID=CLSSLE00000163141;Parent=CLSSLM00000163139)	NA	-3440	ID=CLSSLE00000163152;Parent=CLSSLL00000163151
10959	chr1	583048089	583048488	+	0	NA	TTS (ID=CLSSLE00000163122;Parent=CLSSLM00000163118;Dbxref=NCBIOrtholog:84327;gbkey=mRNA;gene=ZBED3;locus_tag=egapxtmp_000156;orig_protein_id=gnl|WGS:ZZZZ|egapxtmp_000156-P2;orig_transcript_id=gnl|WGS:ZZZZ|egapxtmp_000156-R2;product=zinc finger BED-type containing 3%2C transcript variant X2)	NA	709	ID=CLSSLE00000163122;Parent=CLSSLM00000163118;Dbxref=NCBIOrtholog:84327;gbkey=mRNA;gene=ZBED3;locus_tag=egapxtmp_000156;orig_protein_id=gnl|WGS:ZZZZ|egapxtmp_000156-P2;orig_transcript_id=gnl|WGS:ZZZZ|egapxtmp_000156-R2;product=zinc finger BED-type containing 3%2C transcript variant X2
10960	chr1	583257706	583258105	+	0	NA	Intergenic	NA	24441	ID=CLSSLE00000163156;Parent=CLSSLM00000163155;Dbxref=NCBIOrtholog:8622;Note=The sequence of the model RefSeq transcript was modified relative to this genomic sequence to represent the inferred CDS: inserted 1 base in 1 codon;exception=low-quality sequence region;gbkey=mRNA;gene=PDE8B;locus_tag=egapxtmp_000939;orig_protein_id=gnl|WGS:ZZZZ|egapxtmp_000939-P1;orig_transcript_id=gnl|WGS:ZZZZ|egapxtmp_000939-R1;product=phosphodiesterase 8B
27209	chr2	583320682	583321081	+	0	NA	Intergenic	NA	-6002	ID=CLSSLE00000356233;Parent=CLSSLM00000356228;Dbxref=NCBIOrtholog:114815;Note=The sequence of the model RefSeq transcript was modified relative to this genomic sequence to represent the inferred CDS: inserted 1 base in 1 codon%3B deleted 2 bases in 1 codon;exception=low-quality sequence region;gbkey=mRNA;gene=SORCS1;locus_tag=egapxtmp_009031;orig_protein_id=gnl|WGS:ZZZZ|egapxtmp_009031-P1;orig_transcript_id=gnl|WGS:ZZZZ|egapxtmp_009031-R1;product=sortilin related VPS10 domain containing receptor 1
35072	chr3	583426003	583426402	+	0	NA	Intergenic	NA	3321	ID=CLSSLE00000497322;Parent=CLSSLM00000497321
34973	chr3	583483683	583484082	+	0	NA	promoter-TSS (ID=CLSSLE00000497331;Parent=CLSSLM00000497330;Dbxref=NCBIOrtholog:24140;gbkey=mRNA;gene=FTSJ1;locus_tag=egapxtmp_012352;orig_protein_id=gnl|WGS:ZZZZ|egapxtmp_012352-P1;orig_transcript_id=gnl|WGS:ZZZZ|egapxtmp_012352-R1;product=FtsJ RNA 2'-O-methyltransferase 1)	NA	-424	ID=CLSSLE00000497331;Parent=CLSSLM00000497330;Dbxref=NCBIOrtholog:24140;gbkey=mRNA;gene=FTSJ1;locus_tag=egapxtmp_012352;orig_protein_id=gnl|WGS:ZZZZ|egapxtmp_012352-P1;orig_transcript_id=gnl|WGS:ZZZZ|egapxtmp_012352-R1;product=FtsJ RNA 2'-O-methyltransferase 1
10961	chr1	583511454	583511853	+	0	NA	TTS (ID=CLSSLE00000163202;Parent=CLSSLM00000163201;Dbxref=NCBIOrtholog:55255;gbkey=mRNA;gene=WDR41;locus_tag=egapxtmp_000870;orig_protein_id=gnl|WGS:ZZZZ|egapxtmp_000870-P1;orig_transcript_id=gnl|WGS:ZZZZ|egapxtmp_000870-R1;product=WD repeat domain 41)	NA	448	ID=CLSSLE00000163202;Parent=CLSSLM00000163201;Dbxref=NCBIOrtholog:55255;gbkey=mRNA;gene=WDR41;locus_tag=egapxtmp_000870;orig_protein_id=gnl|WGS:ZZZZ|egapxtmp_000870-P1;orig_transcript_id=gnl|WGS:ZZZZ|egapxtmp_000870-R1;product=WD repeat domain 41
10962	chr1	583515939	583516338	+	0	NA	Intergenic	NA	-4037	ID=CLSSLE00000163202;Parent=CLSSLM00000163201;Dbxref=NCBIOrtholog:55255;gbkey=mRNA;gene=WDR41;locus_tag=egapxtmp_000870;orig_protein_id=gnl|WGS:ZZZZ|egapxtmp_000870-P1;orig_transcript_id=gnl|WGS:ZZZZ|egapxtmp_000870-R1;product=WD repeat domain 41
10963	chr1	583529325	583529724	+	0	NA	Intergenic	NA	-1620	ID=CLSSLE00000163206;Parent=CLSSLM00000163201;Dbxref=NCBIOrtholog:55255;gbkey=mRNA;gene=WDR41;locus_tag=egapxtmp_000870;orig_protein_id=gnl|WGS:ZZZZ|egapxtmp_000870-P1;orig_transcript_id=gnl|WGS:ZZZZ|egapxtmp_000870-R1;product=WD repeat domain 41
