## Supplementary material for "Rapid generation of marsupial induced pluripotent stem cells suitable for use in next-generation conservation": Supp. Table 10 (part 21 of 24)

PeakID (cmd=annotatePeaks.pl H3K27AC_bw_averaged_IgG_normalised_iPSCs_vs_fibroblasts_coordinates.txt /data/tigrr/projects/Pranav_NGS_analysis/Reference_genomes/SCR6Fv3pluschY/SCR6Fv3pluschrY.fa -gff /data/tigrr/projects/Pranav_NGS_analysis/Reference_genomes/latest_SCR6Fv3pluschrY_11MAY2026/SCR6Fv3pluschrY_11MAY2026.clssl.gff3 -cTSS)	Chr	Start	End	Strand	Peak Score	Focus Ratio/Region Size	Annotation	Detailed Annotation	Distance to TSS	Nearest PromoterID	Entrez ID	Nearest Unigene	Nearest Refseq	Nearest Ensembl	Gene Name	Gene Alias	Gene Description	Gene Type
28633	chr2	583540313	583540712	+	0	NA	Intergenic	NA	-7101	ID=CLSSLE00000356253;Parent=CLSSLM00000356228;Dbxref=NCBIOrtholog:114815;Note=The sequence of the model RefSeq transcript was modified relative to this genomic sequence to represent the inferred CDS: inserted 1 base in 1 codon%3B deleted 2 bases in 1 codon;exception=low-quality sequence region;gbkey=mRNA;gene=SORCS1;locus_tag=egapxtmp_009031;orig_protein_id=gnl|WGS:ZZZZ|egapxtmp_009031-P1;orig_transcript_id=gnl|WGS:ZZZZ|egapxtmp_009031-R1;product=sortilin related VPS10 domain containing receptor 1
40583	chr3	583560730	583561129	+	0	NA	exon (ID=CLSSLE00000497349;Parent=CLSSLM00000497348;gbkey=mRNA;locus_tag=egapxtmp_014191;orig_protein_id=gnl|WGS:ZZZZ|egapxtmp_014191-P1;orig_transcript_id=gnl|WGS:ZZZZ|egapxtmp_014191-R1;product=olfactory receptor 51I2-like, exon 1 of 1)	NA	548	ID=CLSSLE00000497349;Parent=CLSSLM00000497348;gbkey=mRNA;locus_tag=egapxtmp_014191;orig_protein_id=gnl|WGS:ZZZZ|egapxtmp_014191-P1;orig_transcript_id=gnl|WGS:ZZZZ|egapxtmp_014191-R1;product=olfactory receptor 51I2-like
10964	chr1	583585207	583585606	+	0	NA	promoter-TSS (ID=CLSSLE00000163214;Parent=CLSSLM00000163201;Dbxref=NCBIOrtholog:55255;gbkey=mRNA;gene=WDR41;locus_tag=egapxtmp_000870;orig_protein_id=gnl|WGS:ZZZZ|egapxtmp_000870-P1;orig_transcript_id=gnl|WGS:ZZZZ|egapxtmp_000870-R1;product=WD repeat domain 41)	NA	-339	ID=CLSSLE00000163214;Parent=CLSSLM00000163201;Dbxref=NCBIOrtholog:55255;gbkey=mRNA;gene=WDR41;locus_tag=egapxtmp_000870;orig_protein_id=gnl|WGS:ZZZZ|egapxtmp_000870-P1;orig_transcript_id=gnl|WGS:ZZZZ|egapxtmp_000870-R1;product=WD repeat domain 41
41310	chr3	583686201	583686600	+	0	NA	exon (ID=CLSSLE00000497378;Parent=CLSSLM00000497377;gbkey=mRNA;locus_tag=egapxtmp_012346;orig_protein_id=gnl|WGS:ZZZZ|egapxtmp_012346-P1;orig_transcript_id=gnl|WGS:ZZZZ|egapxtmp_012346-R1;product=ubiquilin-1-like, exon 1 of 1)	NA	226	ID=CLSSLE00000497378;Parent=CLSSLM00000497377;gbkey=mRNA;locus_tag=egapxtmp_012346;orig_protein_id=gnl|WGS:ZZZZ|egapxtmp_012346-P1;orig_transcript_id=gnl|WGS:ZZZZ|egapxtmp_012346-R1;product=ubiquilin-1-like
36262	chr3	583706678	583707077	+	0	NA	Intergenic	NA	10401	ID=CLSSLE00000497382;Parent=CLSSLM00000497381;Note=The sequence of the model RefSeq transcript was modified relative to this genomic sequence to represent the inferred CDS: inserted 1 base in 1 codon;exception=low-quality sequence region;gbkey=mRNA;locus_tag=egapxtmp_014196;orig_protein_id=gnl|WGS:ZZZZ|egapxtmp_014196-P1;orig_transcript_id=gnl|WGS:ZZZZ|egapxtmp_014196-R1;product=olfactomedin-4-like
24680	chr2	583708708	583709107	+	0	NA	Intergenic	NA	44612	ID=CLSSLE00000356255;Parent=CLSSLM00000356228;Dbxref=NCBIOrtholog:114815;Note=The sequence of the model RefSeq transcript was modified relative to this genomic sequence to represent the inferred CDS: inserted 1 base in 1 codon%3B deleted 2 bases in 1 codon;exception=low-quality sequence region;gbkey=mRNA;gene=SORCS1;locus_tag=egapxtmp_009031;orig_protein_id=gnl|WGS:ZZZZ|egapxtmp_009031-P1;orig_transcript_id=gnl|WGS:ZZZZ|egapxtmp_009031-R1;product=sortilin related VPS10 domain containing receptor 1
36399	chr3	583718820	583719219	+	0	NA	TTS (ID=CLSSLE00000497383;Parent=CLSSLM00000497381;Note=The sequence of the model RefSeq transcript was modified relative to this genomic sequence to represent the inferred CDS: inserted 1 base in 1 codon;exception=low-quality sequence region;gbkey=mRNA;locus_tag=egapxtmp_014196;orig_protein_id=gnl|WGS:ZZZZ|egapxtmp_014196-P1;orig_transcript_id=gnl|WGS:ZZZZ|egapxtmp_014196-R1;product=olfactomedin-4-like)	NA	204	ID=CLSSLE00000497383;Parent=CLSSLM00000497381;Note=The sequence of the model RefSeq transcript was modified relative to this genomic sequence to represent the inferred CDS: inserted 1 base in 1 codon;exception=low-quality sequence region;gbkey=mRNA;locus_tag=egapxtmp_014196;orig_protein_id=gnl|WGS:ZZZZ|egapxtmp_014196-P1;orig_transcript_id=gnl|WGS:ZZZZ|egapxtmp_014196-R1;product=olfactomedin-4-like
27405	chr2	583722688	583723087	+	0	NA	Intergenic	NA	30632	ID=CLSSLE00000356255;Parent=CLSSLM00000356228;Dbxref=NCBIOrtholog:114815;Note=The sequence of the model RefSeq transcript was modified relative to this genomic sequence to represent the inferred CDS: inserted 1 base in 1 codon%3B deleted 2 bases in 1 codon;exception=low-quality sequence region;gbkey=mRNA;gene=SORCS1;locus_tag=egapxtmp_009031;orig_protein_id=gnl|WGS:ZZZZ|egapxtmp_009031-P1;orig_transcript_id=gnl|WGS:ZZZZ|egapxtmp_009031-R1;product=sortilin related VPS10 domain containing receptor 1
39682	chr3	583734879	583735278	+	0	NA	exon (ID=CLSSLE00000497400;Parent=CLSSLM00000497399, exon 1 of 1)	NA	332	ID=CLSSLE00000497400;Parent=CLSSLM00000497399
36479	chr3	583739426	583739825	+	0	NA	Intergenic	NA	-4215	ID=CLSSLE00000497400;Parent=CLSSLM00000497399
28618	chr2	583788129	583788528	+	0	NA	Intergenic	NA	-34809	ID=CLSSLE00000356255;Parent=CLSSLM00000356228;Dbxref=NCBIOrtholog:114815;Note=The sequence of the model RefSeq transcript was modified relative to this genomic sequence to represent the inferred CDS: inserted 1 base in 1 codon%3B deleted 2 bases in 1 codon;exception=low-quality sequence region;gbkey=mRNA;gene=SORCS1;locus_tag=egapxtmp_009031;orig_protein_id=gnl|WGS:ZZZZ|egapxtmp_009031-P1;orig_transcript_id=gnl|WGS:ZZZZ|egapxtmp_009031-R1;product=sortilin related VPS10 domain containing receptor 1
10965	chr1	583792774	583793173	+	0	NA	Intergenic	NA	-3609	ID=CLSSLE00000163249;Parent=CLSSLM00000163246;Dbxref=NCBIOrtholog:6902;gbkey=mRNA;gene=TBCA;locus_tag=egapxtmp_018692;orig_protein_id=gnl|WGS:ZZZZ|egapxtmp_018692-P1;orig_transcript_id=gnl|WGS:ZZZZ|egapxtmp_018692-R1;product=tubulin folding cofactor A
10966	chr1	583818329	583818728	+	0	NA	Intergenic	NA	-29164	ID=CLSSLE00000163249;Parent=CLSSLM00000163246;Dbxref=NCBIOrtholog:6902;gbkey=mRNA;gene=TBCA;locus_tag=egapxtmp_018692;orig_protein_id=gnl|WGS:ZZZZ|egapxtmp_018692-P1;orig_transcript_id=gnl|WGS:ZZZZ|egapxtmp_018692-R1;product=tubulin folding cofactor A
23821	chr2	583829324	583829723	+	0	NA	Intergenic	NA	-34654	ID=CLSSLE00000380694;Parent=CLSSLR00000380693;gbkey=exon;locus_tag=egapxtmp_008470;model_evidence=Supporting evidence includes similarity to: 1 Protein;pseudo=true
10967	chr1	583835006	583835405	+	0	NA	Intergenic	NA	22558	ID=CLSSLE00000163250;Parent=CLSSLM00000163246;Dbxref=NCBIOrtholog:6902;gbkey=mRNA;gene=TBCA;locus_tag=egapxtmp_018692;orig_protein_id=gnl|WGS:ZZZZ|egapxtmp_018692-P1;orig_transcript_id=gnl|WGS:ZZZZ|egapxtmp_018692-R1;product=tubulin folding cofactor A
10968	chr1	583856550	583856949	+	0	NA	TTS (ID=CLSSLE00000163250;Parent=CLSSLM00000163246;Dbxref=NCBIOrtholog:6902;gbkey=mRNA;gene=TBCA;locus_tag=egapxtmp_018692;orig_protein_id=gnl|WGS:ZZZZ|egapxtmp_018692-P1;orig_transcript_id=gnl|WGS:ZZZZ|egapxtmp_018692-R1;product=tubulin folding cofactor A)	NA	1014	ID=CLSSLE00000163250;Parent=CLSSLM00000163246;Dbxref=NCBIOrtholog:6902;gbkey=mRNA;gene=TBCA;locus_tag=egapxtmp_018692;orig_protein_id=gnl|WGS:ZZZZ|egapxtmp_018692-P1;orig_transcript_id=gnl|WGS:ZZZZ|egapxtmp_018692-R1;product=tubulin folding cofactor A
10969	chr1	583869831	583870230	+	0	NA	Intergenic	NA	-12267	ID=CLSSLE00000163250;Parent=CLSSLM00000163246;Dbxref=NCBIOrtholog:6902;gbkey=mRNA;gene=TBCA;locus_tag=egapxtmp_018692;orig_protein_id=gnl|WGS:ZZZZ|egapxtmp_018692-P1;orig_transcript_id=gnl|WGS:ZZZZ|egapxtmp_018692-R1;product=tubulin folding cofactor A
10970	chr1	584019660	584020059	+	0	NA	Intergenic	NA	20099	ID=CLSSLE00000163321;Parent=CLSSLM00000163315;Dbxref=NCBIOrtholog:8546;gbkey=mRNA;gene=AP3B1;locus_tag=egapxtmp_020581;orig_protein_id=gnl|WGS:ZZZZ|egapxtmp_020581-P2;orig_transcript_id=gnl|WGS:ZZZZ|egapxtmp_020581-R2;product=adaptor related protein complex 3 subunit beta 1%2C transcript variant X2
10971	chr1	584022123	584022522	+	0	NA	Intergenic	NA	17636	ID=CLSSLE00000163321;Parent=CLSSLM00000163315;Dbxref=NCBIOrtholog:8546;gbkey=mRNA;gene=AP3B1;locus_tag=egapxtmp_020581;orig_protein_id=gnl|WGS:ZZZZ|egapxtmp_020581-P2;orig_transcript_id=gnl|WGS:ZZZZ|egapxtmp_020581-R2;product=adaptor related protein complex 3 subunit beta 1%2C transcript variant X2
10972	chr1	584186793	584187192	+	0	NA	TTS (ID=CLSSLE00000163282;Parent=CLSSLM00000163258;Dbxref=NCBIOrtholog:8546;gbkey=mRNA;gene=AP3B1;locus_tag=egapxtmp_020581;orig_protein_id=gnl|WGS:ZZZZ|egapxtmp_020581-P1;orig_transcript_id=gnl|WGS:ZZZZ|egapxtmp_020581-R1;product=adaptor related protein complex 3 subunit beta 1%2C transcript variant X1)	NA	333	ID=CLSSLE00000163282;Parent=CLSSLM00000163258;Dbxref=NCBIOrtholog:8546;gbkey=mRNA;gene=AP3B1;locus_tag=egapxtmp_020581;orig_protein_id=gnl|WGS:ZZZZ|egapxtmp_020581-P1;orig_transcript_id=gnl|WGS:ZZZZ|egapxtmp_020581-R1;product=adaptor related protein complex 3 subunit beta 1%2C transcript variant X1
10973	chr1	584215105	584215504	+	0	NA	Intergenic	NA	-2255	ID=CLSSLE00000163284;Parent=CLSSLM00000163258;Dbxref=NCBIOrtholog:8546;gbkey=mRNA;gene=AP3B1;locus_tag=egapxtmp_020581;orig_protein_id=gnl|WGS:ZZZZ|egapxtmp_020581-P1;orig_transcript_id=gnl|WGS:ZZZZ|egapxtmp_020581-R1;product=adaptor related protein complex 3 subunit beta 1%2C transcript variant X1
10974	chr1	584278305	584278704	+	0	NA	TTS (ID=CLSSLE00000163285;Parent=CLSSLM00000163258;Dbxref=NCBIOrtholog:8546;gbkey=mRNA;gene=AP3B1;locus_tag=egapxtmp_020581;orig_protein_id=gnl|WGS:ZZZZ|egapxtmp_020581-P1;orig_transcript_id=gnl|WGS:ZZZZ|egapxtmp_020581-R1;product=adaptor related protein complex 3 subunit beta 1%2C transcript variant X1)	NA	777	ID=CLSSLE00000163285;Parent=CLSSLM00000163258;Dbxref=NCBIOrtholog:8546;gbkey=mRNA;gene=AP3B1;locus_tag=egapxtmp_020581;orig_protein_id=gnl|WGS:ZZZZ|egapxtmp_020581-P1;orig_transcript_id=gnl|WGS:ZZZZ|egapxtmp_020581-R1;product=adaptor related protein complex 3 subunit beta 1%2C transcript variant X1
26594	chr2	584278696	584279095	+	0	NA	Intergenic	NA	-145723	ID=CLSSLE00000356287;Parent=CLSSLM00000356286
27441	chr2	584282015	584282414	+	0	NA	Intergenic	NA	-142404	ID=CLSSLE00000356287;Parent=CLSSLM00000356286
10975	chr1	584374063	584374462	+	0	NA	promoter-TSS (ID=CLSSLE00000163368;Parent=CLSSLM00000163367;Dbxref=NCBIOrtholog:9522;gbkey=mRNA;gene=SCAMP1;locus_tag=egapxtmp_001181;orig_protein_id=gnl|WGS:ZZZZ|egapxtmp_001181-P1;orig_transcript_id=gnl|WGS:ZZZZ|egapxtmp_001181-R1;product=secretory carrier membrane protein 1)	NA	-149	ID=CLSSLE00000163368;Parent=CLSSLM00000163367;Dbxref=NCBIOrtholog:9522;gbkey=mRNA;gene=SCAMP1;locus_tag=egapxtmp_001181;orig_protein_id=gnl|WGS:ZZZZ|egapxtmp_001181-P1;orig_transcript_id=gnl|WGS:ZZZZ|egapxtmp_001181-R1;product=secretory carrier membrane protein 1
10976	chr1	584457544	584457943	+	0	NA	exon (ID=CLSSLE00000163390;Parent=CLSSLM00000163389;Dbxref=NCBIOrtholog:10184;gbkey=mRNA;gene=LHFPL2;locus_tag=egapxtmp_001508;orig_protein_id=gnl|WGS:ZZZZ|egapxtmp_001508-P1;orig_transcript_id=gnl|WGS:ZZZZ|egapxtmp_001508-R1;product=LHFPL tetraspan subfamily member 2%2C transcript variant X1, exon 1 of 1)	NA	361	ID=CLSSLE00000163405;Parent=CLSSLM00000163404;Dbxref=NCBIOrtholog:10184;gbkey=mRNA;gene=LHFPL2;locus_tag=egapxtmp_001508;orig_protein_id=gnl|WGS:ZZZZ|egapxtmp_001508-P2;orig_transcript_id=gnl|WGS:ZZZZ|egapxtmp_001508-R2;product=LHFPL tetraspan subfamily member 2%2C transcript variant X2
10977	chr1	584471659	584472058	+	0	NA	Intergenic	NA	-13754	ID=CLSSLE00000163420;Parent=CLSSLM00000163419;Dbxref=NCBIOrtholog:10184;gbkey=mRNA;gene=LHFPL2;locus_tag=egapxtmp_001508;orig_protein_id=gnl|WGS:ZZZZ|egapxtmp_001508-P3;orig_transcript_id=gnl|WGS:ZZZZ|egapxtmp_001508-R3;product=LHFPL tetraspan subfamily member 2%2C transcript variant X3
10978	chr1	584479282	584479681	+	0	NA	Intergenic	NA	10993	ID=CLSSLE00000163434;Parent=CLSSLM00000163432;Dbxref=NCBIOrtholog:10184;gbkey=mRNA;gene=LHFPL2;locus_tag=egapxtmp_001508;orig_protein_id=gnl|WGS:ZZZZ|egapxtmp_001508-P4;orig_transcript_id=gnl|WGS:ZZZZ|egapxtmp_001508-R4;product=LHFPL tetraspan subfamily member 2%2C transcript variant X4
10979	chr1	584484527	584484926	+	0	NA	Intergenic	NA	5748	ID=CLSSLE00000163434;Parent=CLSSLM00000163432;Dbxref=NCBIOrtholog:10184;gbkey=mRNA;gene=LHFPL2;locus_tag=egapxtmp_001508;orig_protein_id=gnl|WGS:ZZZZ|egapxtmp_001508-P4;orig_transcript_id=gnl|WGS:ZZZZ|egapxtmp_001508-R4;product=LHFPL tetraspan subfamily member 2%2C transcript variant X4
10980	chr1	584490968	584491367	+	0	NA	promoter-TSS (ID=CLSSLE00000163391;Parent=CLSSLM00000163389;Dbxref=NCBIOrtholog:10184;gbkey=mRNA;gene=LHFPL2;locus_tag=egapxtmp_001508;orig_protein_id=gnl|WGS:ZZZZ|egapxtmp_001508-P1;orig_transcript_id=gnl|WGS:ZZZZ|egapxtmp_001508-R1;product=LHFPL tetraspan subfamily member 2%2C transcript variant X1)	NA	-693	ID=CLSSLE00000163421;Parent=CLSSLM00000163419;Dbxref=NCBIOrtholog:10184;gbkey=mRNA;gene=LHFPL2;locus_tag=egapxtmp_001508;orig_protein_id=gnl|WGS:ZZZZ|egapxtmp_001508-P3;orig_transcript_id=gnl|WGS:ZZZZ|egapxtmp_001508-R3;product=LHFPL tetraspan subfamily member 2%2C transcript variant X3
10981	chr1	584495544	584495943	+	0	NA	Intergenic	NA	-5269	ID=CLSSLE00000163421;Parent=CLSSLM00000163419;Dbxref=NCBIOrtholog:10184;gbkey=mRNA;gene=LHFPL2;locus_tag=egapxtmp_001508;orig_protein_id=gnl|WGS:ZZZZ|egapxtmp_001508-P3;orig_transcript_id=gnl|WGS:ZZZZ|egapxtmp_001508-R3;product=LHFPL tetraspan subfamily member 2%2C transcript variant X3
10982	chr1	584499374	584499773	+	0	NA	Intergenic	NA	-9099	ID=CLSSLE00000163421;Parent=CLSSLM00000163419;Dbxref=NCBIOrtholog:10184;gbkey=mRNA;gene=LHFPL2;locus_tag=egapxtmp_001508;orig_protein_id=gnl|WGS:ZZZZ|egapxtmp_001508-P3;orig_transcript_id=gnl|WGS:ZZZZ|egapxtmp_001508-R3;product=LHFPL tetraspan subfamily member 2%2C transcript variant X3
10983	chr1	584502424	584502823	+	0	NA	Intergenic	NA	-12149	ID=CLSSLE00000163421;Parent=CLSSLM00000163419;Dbxref=NCBIOrtholog:10184;gbkey=mRNA;gene=LHFPL2;locus_tag=egapxtmp_001508;orig_protein_id=gnl|WGS:ZZZZ|egapxtmp_001508-P3;orig_transcript_id=gnl|WGS:ZZZZ|egapxtmp_001508-R3;product=LHFPL tetraspan subfamily member 2%2C transcript variant X3
10984	chr1	584504422	584504821	+	0	NA	Intergenic	NA	-14147	ID=CLSSLE00000163421;Parent=CLSSLM00000163419;Dbxref=NCBIOrtholog:10184;gbkey=mRNA;gene=LHFPL2;locus_tag=egapxtmp_001508;orig_protein_id=gnl|WGS:ZZZZ|egapxtmp_001508-P3;orig_transcript_id=gnl|WGS:ZZZZ|egapxtmp_001508-R3;product=LHFPL tetraspan subfamily member 2%2C transcript variant X3
10985	chr1	584513377	584513776	+	0	NA	Intergenic	NA	-23102	ID=CLSSLE00000163421;Parent=CLSSLM00000163419;Dbxref=NCBIOrtholog:10184;gbkey=mRNA;gene=LHFPL2;locus_tag=egapxtmp_001508;orig_protein_id=gnl|WGS:ZZZZ|egapxtmp_001508-P3;orig_transcript_id=gnl|WGS:ZZZZ|egapxtmp_001508-R3;product=LHFPL tetraspan subfamily member 2%2C transcript variant X3
10986	chr1	584517733	584518132	+	0	NA	Intergenic	NA	-27458	ID=CLSSLE00000163421;Parent=CLSSLM00000163419;Dbxref=NCBIOrtholog:10184;gbkey=mRNA;gene=LHFPL2;locus_tag=egapxtmp_001508;orig_protein_id=gnl|WGS:ZZZZ|egapxtmp_001508-P3;orig_transcript_id=gnl|WGS:ZZZZ|egapxtmp_001508-R3;product=LHFPL tetraspan subfamily member 2%2C transcript variant X3
10987	chr1	584520755	584521154	+	0	NA	Intergenic	NA	-30480	ID=CLSSLE00000163421;Parent=CLSSLM00000163419;Dbxref=NCBIOrtholog:10184;gbkey=mRNA;gene=LHFPL2;locus_tag=egapxtmp_001508;orig_protein_id=gnl|WGS:ZZZZ|egapxtmp_001508-P3;orig_transcript_id=gnl|WGS:ZZZZ|egapxtmp_001508-R3;product=LHFPL tetraspan subfamily member 2%2C transcript variant X3
10988	chr1	584526404	584526803	+	0	NA	Intergenic	NA	-36129	ID=CLSSLE00000163421;Parent=CLSSLM00000163419;Dbxref=NCBIOrtholog:10184;gbkey=mRNA;gene=LHFPL2;locus_tag=egapxtmp_001508;orig_protein_id=gnl|WGS:ZZZZ|egapxtmp_001508-P3;orig_transcript_id=gnl|WGS:ZZZZ|egapxtmp_001508-R3;product=LHFPL tetraspan subfamily member 2%2C transcript variant X3
10989	chr1	584546240	584546639	+	0	NA	Intergenic	NA	22846	ID=CLSSLE00000163392;Parent=CLSSLM00000163389;Dbxref=NCBIOrtholog:10184;gbkey=mRNA;gene=LHFPL2;locus_tag=egapxtmp_001508;orig_protein_id=gnl|WGS:ZZZZ|egapxtmp_001508-P1;orig_transcript_id=gnl|WGS:ZZZZ|egapxtmp_001508-R1;product=LHFPL tetraspan subfamily member 2%2C transcript variant X1
10990	chr1	584594011	584594410	+	0	NA	TTS (ID=CLSSLE00000163436;Parent=CLSSLM00000163432;Dbxref=NCBIOrtholog:10184;gbkey=mRNA;gene=LHFPL2;locus_tag=egapxtmp_001508;orig_protein_id=gnl|WGS:ZZZZ|egapxtmp_001508-P4;orig_transcript_id=gnl|WGS:ZZZZ|egapxtmp_001508-R4;product=LHFPL tetraspan subfamily member 2%2C transcript variant X4)	NA	384	ID=CLSSLE00000163408;Parent=CLSSLM00000163404;Dbxref=NCBIOrtholog:10184;gbkey=mRNA;gene=LHFPL2;locus_tag=egapxtmp_001508;orig_protein_id=gnl|WGS:ZZZZ|egapxtmp_001508-P2;orig_transcript_id=gnl|WGS:ZZZZ|egapxtmp_001508-R2;product=LHFPL tetraspan subfamily member 2%2C transcript variant X2
10991	chr1	584612989	584613388	+	0	NA	Intergenic	NA	-17014	ID=CLSSLE00000163437;Parent=CLSSLM00000163432;Dbxref=NCBIOrtholog:10184;gbkey=mRNA;gene=LHFPL2;locus_tag=egapxtmp_001508;orig_protein_id=gnl|WGS:ZZZZ|egapxtmp_001508-P4;orig_transcript_id=gnl|WGS:ZZZZ|egapxtmp_001508-R4;product=LHFPL tetraspan subfamily member 2%2C transcript variant X4
10992	chr1	584622014	584622413	+	0	NA	Intergenic	NA	-26039	ID=CLSSLE00000163437;Parent=CLSSLM00000163432;Dbxref=NCBIOrtholog:10184;gbkey=mRNA;gene=LHFPL2;locus_tag=egapxtmp_001508;orig_protein_id=gnl|WGS:ZZZZ|egapxtmp_001508-P4;orig_transcript_id=gnl|WGS:ZZZZ|egapxtmp_001508-R4;product=LHFPL tetraspan subfamily member 2%2C transcript variant X4
10993	chr1	584678477	584678876	+	0	NA	promoter-TSS (ID=CLSSLE00000163410;Parent=CLSSLM00000163404;Dbxref=NCBIOrtholog:10184;gbkey=mRNA;gene=LHFPL2;locus_tag=egapxtmp_001508;orig_protein_id=gnl|WGS:ZZZZ|egapxtmp_001508-P2;orig_transcript_id=gnl|WGS:ZZZZ|egapxtmp_001508-R2;product=LHFPL tetraspan subfamily member 2%2C transcript variant X2)	NA	-260	ID=CLSSLE00000163424;Parent=CLSSLM00000163419;Dbxref=NCBIOrtholog:10184;gbkey=mRNA;gene=LHFPL2;locus_tag=egapxtmp_001508;orig_protein_id=gnl|WGS:ZZZZ|egapxtmp_001508-P3;orig_transcript_id=gnl|WGS:ZZZZ|egapxtmp_001508-R3;product=LHFPL tetraspan subfamily member 2%2C transcript variant X3
10994	chr1	584712633	584713032	+	0	NA	Intergenic	NA	-34416	ID=CLSSLE00000163424;Parent=CLSSLM00000163419;Dbxref=NCBIOrtholog:10184;gbkey=mRNA;gene=LHFPL2;locus_tag=egapxtmp_001508;orig_protein_id=gnl|WGS:ZZZZ|egapxtmp_001508-P3;orig_transcript_id=gnl|WGS:ZZZZ|egapxtmp_001508-R3;product=LHFPL tetraspan subfamily member 2%2C transcript variant X3
10995	chr1	584811526	584811925	+	0	NA	Intergenic	NA	37864	ID=CLSSLE00000163451;Parent=CLSSLM00000163450;Dbxref=NCBIOrtholog:411;gbkey=mRNA;gene=ARSB;locus_tag=egapxtmp_001460;orig_protein_id=gnl|WGS:ZZZZ|egapxtmp_001460-P1;orig_transcript_id=gnl|WGS:ZZZZ|egapxtmp_001460-R1;product=arylsulfatase B
10996	chr1	584813806	584814205	+	0	NA	Intergenic	NA	35584	ID=CLSSLE00000163451;Parent=CLSSLM00000163450;Dbxref=NCBIOrtholog:411;gbkey=mRNA;gene=ARSB;locus_tag=egapxtmp_001460;orig_protein_id=gnl|WGS:ZZZZ|egapxtmp_001460-P1;orig_transcript_id=gnl|WGS:ZZZZ|egapxtmp_001460-R1;product=arylsulfatase B
10997	chr1	584821306	584821705	+	0	NA	Intergenic	NA	28084	ID=CLSSLE00000163451;Parent=CLSSLM00000163450;Dbxref=NCBIOrtholog:411;gbkey=mRNA;gene=ARSB;locus_tag=egapxtmp_001460;orig_protein_id=gnl|WGS:ZZZZ|egapxtmp_001460-P1;orig_transcript_id=gnl|WGS:ZZZZ|egapxtmp_001460-R1;product=arylsulfatase B
10998	chr1	584823199	584823598	+	0	NA	Intergenic	NA	26191	ID=CLSSLE00000163451;Parent=CLSSLM00000163450;Dbxref=NCBIOrtholog:411;gbkey=mRNA;gene=ARSB;locus_tag=egapxtmp_001460;orig_protein_id=gnl|WGS:ZZZZ|egapxtmp_001460-P1;orig_transcript_id=gnl|WGS:ZZZZ|egapxtmp_001460-R1;product=arylsulfatase B
41670	chr3	584833865	584834264	+	0	NA	TTS (ID=CLSSLE00000497600;Parent=CLSSLM00000497596;Dbxref=NCBIOrtholog:84067;gbkey=mRNA;gene=FHIP1B;locus_tag=egapxtmp_012022;orig_protein_id=gnl|WGS:ZZZZ|egapxtmp_012022-P1;orig_transcript_id=gnl|WGS:ZZZZ|egapxtmp_012022-R1;product=FHF complex subunit HOOK interacting protein 1B)	NA	1067	ID=CLSSLE00000497600;Parent=CLSSLM00000497596;Dbxref=NCBIOrtholog:84067;gbkey=mRNA;gene=FHIP1B;locus_tag=egapxtmp_012022;orig_protein_id=gnl|WGS:ZZZZ|egapxtmp_012022-P1;orig_transcript_id=gnl|WGS:ZZZZ|egapxtmp_012022-R1;product=FHF complex subunit HOOK interacting protein 1B
40472	chr3	584839737	584840136	+	0	NA	TTS (ID=CLSSLE00000497603;Parent=CLSSLM00000497596;Dbxref=NCBIOrtholog:84067;gbkey=mRNA;gene=FHIP1B;locus_tag=egapxtmp_012022;orig_protein_id=gnl|WGS:ZZZZ|egapxtmp_012022-P1;orig_transcript_id=gnl|WGS:ZZZZ|egapxtmp_012022-R1;product=FHF complex subunit HOOK interacting protein 1B)	NA	845	ID=CLSSLE00000497603;Parent=CLSSLM00000497596;Dbxref=NCBIOrtholog:84067;gbkey=mRNA;gene=FHIP1B;locus_tag=egapxtmp_012022;orig_protein_id=gnl|WGS:ZZZZ|egapxtmp_012022-P1;orig_transcript_id=gnl|WGS:ZZZZ|egapxtmp_012022-R1;product=FHF complex subunit HOOK interacting protein 1B
40887	chr3	584848101	584848500	+	0	NA	promoter-TSS (ID=CLSSLE00000497608;Parent=CLSSLM00000497596;Dbxref=NCBIOrtholog:84067;gbkey=mRNA;gene=FHIP1B;locus_tag=egapxtmp_012022;orig_protein_id=gnl|WGS:ZZZZ|egapxtmp_012022-P1;orig_transcript_id=gnl|WGS:ZZZZ|egapxtmp_012022-R1;product=FHF complex subunit HOOK interacting protein 1B)	NA	-223	ID=CLSSLE00000497608;Parent=CLSSLM00000497596;Dbxref=NCBIOrtholog:84067;gbkey=mRNA;gene=FHIP1B;locus_tag=egapxtmp_012022;orig_protein_id=gnl|WGS:ZZZZ|egapxtmp_012022-P1;orig_transcript_id=gnl|WGS:ZZZZ|egapxtmp_012022-R1;product=FHF complex subunit HOOK interacting protein 1B
35513	chr3	584852340	584852739	+	0	NA	TTS (ID=CLSSLE00000497626;Parent=CLSSLM00000497624;Dbxref=NCBIOrtholog:1262;gbkey=mRNA;gene=CNGA4;locus_tag=egapxtmp_014213;orig_protein_id=gnl|WGS:ZZZZ|egapxtmp_014213-P1;orig_transcript_id=gnl|WGS:ZZZZ|egapxtmp_014213-R1;product=cyclic nucleotide gated channel subunit alpha 4)	NA	183	ID=CLSSLE00000497627;Parent=CLSSLM00000497624;Dbxref=NCBIOrtholog:1262;gbkey=mRNA;gene=CNGA4;locus_tag=egapxtmp_014213;orig_protein_id=gnl|WGS:ZZZZ|egapxtmp_014213-P1;orig_transcript_id=gnl|WGS:ZZZZ|egapxtmp_014213-R1;product=cyclic nucleotide gated channel subunit alpha 4
10999	chr1	584882715	584883114	+	0	NA	Intergenic	NA	-30353	ID=CLSSLE00000163452;Parent=CLSSLM00000163450;Dbxref=NCBIOrtholog:411;gbkey=mRNA;gene=ARSB;locus_tag=egapxtmp_001460;orig_protein_id=gnl|WGS:ZZZZ|egapxtmp_001460-P1;orig_transcript_id=gnl|WGS:ZZZZ|egapxtmp_001460-R1;product=arylsulfatase B
37546	chr3	584886455	584886854	+	0	NA	Intergenic	NA	2382	ID=CLSSLE00000497643;Parent=CLSSLM00000497638;Dbxref=NCBIOrtholog:887;gbkey=mRNA;gene=CCKBR;locus_tag=egapxtmp_013419;orig_protein_id=gnl|WGS:ZZZZ|egapxtmp_013419-P1;orig_transcript_id=gnl|WGS:ZZZZ|egapxtmp_013419-R1;product=cholecystokinin B receptor
11000	chr1	584901996	584902395	+	0	NA	Intergenic	NA	-49634	ID=CLSSLE00000163452;Parent=CLSSLM00000163450;Dbxref=NCBIOrtholog:411;gbkey=mRNA;gene=ARSB;locus_tag=egapxtmp_001460;orig_protein_id=gnl|WGS:ZZZZ|egapxtmp_001460-P1;orig_transcript_id=gnl|WGS:ZZZZ|egapxtmp_001460-R1;product=arylsulfatase B
11001	chr1	584907442	584907841	+	0	NA	Intergenic	NA	49075	ID=CLSSLE00000163453;Parent=CLSSLM00000163450;Dbxref=NCBIOrtholog:411;gbkey=mRNA;gene=ARSB;locus_tag=egapxtmp_001460;orig_protein_id=gnl|WGS:ZZZZ|egapxtmp_001460-P1;orig_transcript_id=gnl|WGS:ZZZZ|egapxtmp_001460-R1;product=arylsulfatase B
40338	chr3	584907455	584907854	+	0	NA	Intergenic	NA	7233	ID=CLSSLE00000497651;Parent=CLSSLM00000497650;Dbxref=NCBIOrtholog:112464;gbkey=mRNA;gene=CAVIN3;locus_tag=egapxtmp_015227;orig_protein_id=gnl|WGS:ZZZZ|egapxtmp_015227-P1;orig_transcript_id=gnl|WGS:ZZZZ|egapxtmp_015227-R1;product=caveolae associated protein 3
11002	chr1	584909896	584910295	+	0	NA	Intergenic	NA	46621	ID=CLSSLE00000163453;Parent=CLSSLM00000163450;Dbxref=NCBIOrtholog:411;gbkey=mRNA;gene=ARSB;locus_tag=egapxtmp_001460;orig_protein_id=gnl|WGS:ZZZZ|egapxtmp_001460-P1;orig_transcript_id=gnl|WGS:ZZZZ|egapxtmp_001460-R1;product=arylsulfatase B
38330	chr3	584911400	584911799	+	0	NA	Intergenic	NA	3288	ID=CLSSLE00000497651;Parent=CLSSLM00000497650;Dbxref=NCBIOrtholog:112464;gbkey=mRNA;gene=CAVIN3;locus_tag=egapxtmp_015227;orig_protein_id=gnl|WGS:ZZZZ|egapxtmp_015227-P1;orig_transcript_id=gnl|WGS:ZZZZ|egapxtmp_015227-R1;product=caveolae associated protein 3
11003	chr1	584913424	584913823	+	0	NA	Intergenic	NA	43093	ID=CLSSLE00000163453;Parent=CLSSLM00000163450;Dbxref=NCBIOrtholog:411;gbkey=mRNA;gene=ARSB;locus_tag=egapxtmp_001460;orig_protein_id=gnl|WGS:ZZZZ|egapxtmp_001460-P1;orig_transcript_id=gnl|WGS:ZZZZ|egapxtmp_001460-R1;product=arylsulfatase B
34495	chr3	584916216	584916615	+	0	NA	promoter-TSS (ID=CLSSLE00000497652;Parent=CLSSLM00000497650;Dbxref=NCBIOrtholog:112464;gbkey=mRNA;gene=CAVIN3;locus_tag=egapxtmp_015227;orig_protein_id=gnl|WGS:ZZZZ|egapxtmp_015227-P1;orig_transcript_id=gnl|WGS:ZZZZ|egapxtmp_015227-R1;product=caveolae associated protein 3)	NA	21	ID=CLSSLE00000497652;Parent=CLSSLM00000497650;Dbxref=NCBIOrtholog:112464;gbkey=mRNA;gene=CAVIN3;locus_tag=egapxtmp_015227;orig_protein_id=gnl|WGS:ZZZZ|egapxtmp_015227-P1;orig_transcript_id=gnl|WGS:ZZZZ|egapxtmp_015227-R1;product=caveolae associated protein 3
37298	chr3	584923123	584923522	+	0	NA	Intergenic	NA	-6886	ID=CLSSLE00000497652;Parent=CLSSLM00000497650;Dbxref=NCBIOrtholog:112464;gbkey=mRNA;gene=CAVIN3;locus_tag=egapxtmp_015227;orig_protein_id=gnl|WGS:ZZZZ|egapxtmp_015227-P1;orig_transcript_id=gnl|WGS:ZZZZ|egapxtmp_015227-R1;product=caveolae associated protein 3
34768	chr3	584927908	584928307	+	0	NA	Intergenic	NA	-11671	ID=CLSSLE00000497652;Parent=CLSSLM00000497650;Dbxref=NCBIOrtholog:112464;gbkey=mRNA;gene=CAVIN3;locus_tag=egapxtmp_015227;orig_protein_id=gnl|WGS:ZZZZ|egapxtmp_015227-P1;orig_transcript_id=gnl|WGS:ZZZZ|egapxtmp_015227-R1;product=caveolae associated protein 3
40032	chr3	584938094	584938493	+	0	NA	Intergenic	NA	-21857	ID=CLSSLE00000497652;Parent=CLSSLM00000497650;Dbxref=NCBIOrtholog:112464;gbkey=mRNA;gene=CAVIN3;locus_tag=egapxtmp_015227;orig_protein_id=gnl|WGS:ZZZZ|egapxtmp_015227-P1;orig_transcript_id=gnl|WGS:ZZZZ|egapxtmp_015227-R1;product=caveolae associated protein 3
38957	chr3	584940031	584940430	+	0	NA	Intergenic	NA	-23794	ID=CLSSLE00000497652;Parent=CLSSLM00000497650;Dbxref=NCBIOrtholog:112464;gbkey=mRNA;gene=CAVIN3;locus_tag=egapxtmp_015227;orig_protein_id=gnl|WGS:ZZZZ|egapxtmp_015227-P1;orig_transcript_id=gnl|WGS:ZZZZ|egapxtmp_015227-R1;product=caveolae associated protein 3
26365	chr2	584941092	584941491	+	0	NA	Intergenic	NA	160508	ID=CLSSLE00000356292;Parent=CLSSLM00000356291;Dbxref=NCBIOrtholog:7511;gbkey=mRNA;gene=XPNPEP1;locus_tag=egapxtmp_009978;orig_protein_id=gnl|WGS:ZZZZ|egapxtmp_009978-P1;orig_transcript_id=gnl|WGS:ZZZZ|egapxtmp_009978-R1;product=X-prolyl aminopeptidase 1
37252	chr3	584943309	584943708	+	0	NA	Intergenic	NA	-27072	ID=CLSSLE00000497652;Parent=CLSSLM00000497650;Dbxref=NCBIOrtholog:112464;gbkey=mRNA;gene=CAVIN3;locus_tag=egapxtmp_015227;orig_protein_id=gnl|WGS:ZZZZ|egapxtmp_015227-P1;orig_transcript_id=gnl|WGS:ZZZZ|egapxtmp_015227-R1;product=caveolae associated protein 3
11004	chr1	584949646	584950045	+	0	NA	Intergenic	NA	6871	ID=CLSSLE00000163453;Parent=CLSSLM00000163450;Dbxref=NCBIOrtholog:411;gbkey=mRNA;gene=ARSB;locus_tag=egapxtmp_001460;orig_protein_id=gnl|WGS:ZZZZ|egapxtmp_001460-P1;orig_transcript_id=gnl|WGS:ZZZZ|egapxtmp_001460-R1;product=arylsulfatase B
38555	chr3	584957443	584957842	+	0	NA	Intergenic	NA	-19711	ID=CLSSLE00000497659;Parent=CLSSLM00000497658;Dbxref=NCBIOrtholog:6609;gbkey=mRNA;gene=SMPD1;locus_tag=egapxtmp_015511;orig_protein_id=gnl|WGS:ZZZZ|egapxtmp_015511-P1;orig_transcript_id=gnl|WGS:ZZZZ|egapxtmp_015511-R1;product=sphingomyelin phosphodiesterase 1
11005	chr1	584972803	584973202	+	0	NA	Intergenic	NA	3671	ID=CLSSLE00000163454;Parent=CLSSLM00000163450;Dbxref=NCBIOrtholog:411;gbkey=mRNA;gene=ARSB;locus_tag=egapxtmp_001460;orig_protein_id=gnl|WGS:ZZZZ|egapxtmp_001460-P1;orig_transcript_id=gnl|WGS:ZZZZ|egapxtmp_001460-R1;product=arylsulfatase B
40904	chr3	584977234	584977633	+	0	NA	promoter-TSS (ID=CLSSLE00000497659;Parent=CLSSLM00000497658;Dbxref=NCBIOrtholog:6609;gbkey=mRNA;gene=SMPD1;locus_tag=egapxtmp_015511;orig_protein_id=gnl|WGS:ZZZZ|egapxtmp_015511-P1;orig_transcript_id=gnl|WGS:ZZZZ|egapxtmp_015511-R1;product=sphingomyelin phosphodiesterase 1)	NA	80	ID=CLSSLE00000497659;Parent=CLSSLM00000497658;Dbxref=NCBIOrtholog:6609;gbkey=mRNA;gene=SMPD1;locus_tag=egapxtmp_015511;orig_protein_id=gnl|WGS:ZZZZ|egapxtmp_015511-P1;orig_transcript_id=gnl|WGS:ZZZZ|egapxtmp_015511-R1;product=sphingomyelin phosphodiesterase 1
41539	chr3	584981253	584981652	+	0	NA	promoter-TSS (ID=CLSSLE00000497663;Parent=CLSSLM00000497658;Dbxref=NCBIOrtholog:6609;gbkey=mRNA;gene=SMPD1;locus_tag=egapxtmp_015511;orig_protein_id=gnl|WGS:ZZZZ|egapxtmp_015511-P1;orig_transcript_id=gnl|WGS:ZZZZ|egapxtmp_015511-R1;product=sphingomyelin phosphodiesterase 1)	NA	11	ID=CLSSLE00000497662;Parent=CLSSLM00000497658;Dbxref=NCBIOrtholog:6609;gbkey=mRNA;gene=SMPD1;locus_tag=egapxtmp_015511;orig_protein_id=gnl|WGS:ZZZZ|egapxtmp_015511-P1;orig_transcript_id=gnl|WGS:ZZZZ|egapxtmp_015511-R1;product=sphingomyelin phosphodiesterase 1
11006	chr1	584984403	584984802	+	0	NA	Intergenic	NA	-7929	ID=CLSSLE00000163454;Parent=CLSSLM00000163450;Dbxref=NCBIOrtholog:411;gbkey=mRNA;gene=ARSB;locus_tag=egapxtmp_001460;orig_protein_id=gnl|WGS:ZZZZ|egapxtmp_001460-P1;orig_transcript_id=gnl|WGS:ZZZZ|egapxtmp_001460-R1;product=arylsulfatase B
29478	chr2	584984445	584984844	+	0	NA	Intergenic	NA	117155	ID=CLSSLE00000356292;Parent=CLSSLM00000356291;Dbxref=NCBIOrtholog:7511;gbkey=mRNA;gene=XPNPEP1;locus_tag=egapxtmp_009978;orig_protein_id=gnl|WGS:ZZZZ|egapxtmp_009978-P1;orig_transcript_id=gnl|WGS:ZZZZ|egapxtmp_009978-R1;product=X-prolyl aminopeptidase 1
41150	chr3	584986476	584986875	+	0	NA	promoter-TSS (ID=CLSSLE00000497677;Parent=CLSSLM00000497674;Dbxref=NCBIOrtholog:322;gbkey=mRNA;gene=APBB1;locus_tag=egapxtmp_013124;orig_protein_id=gnl|WGS:ZZZZ|egapxtmp_013124-P1;orig_transcript_id=gnl|WGS:ZZZZ|egapxtmp_013124-R1;product=amyloid beta precursor protein binding family B member 1)	NA	-53	ID=CLSSLE00000497677;Parent=CLSSLM00000497674;Dbxref=NCBIOrtholog:322;gbkey=mRNA;gene=APBB1;locus_tag=egapxtmp_013124;orig_protein_id=gnl|WGS:ZZZZ|egapxtmp_013124-P1;orig_transcript_id=gnl|WGS:ZZZZ|egapxtmp_013124-R1;product=amyloid beta precursor protein binding family B member 1
11007	chr1	584986619	584987018	+	0	NA	Intergenic	NA	-10145	ID=CLSSLE00000163454;Parent=CLSSLM00000163450;Dbxref=NCBIOrtholog:411;gbkey=mRNA;gene=ARSB;locus_tag=egapxtmp_001460;orig_protein_id=gnl|WGS:ZZZZ|egapxtmp_001460-P1;orig_transcript_id=gnl|WGS:ZZZZ|egapxtmp_001460-R1;product=arylsulfatase B
38819	chr3	584988274	584988673	+	0	NA	TTS (ID=CLSSLE00000497679;Parent=CLSSLM00000497674;Dbxref=NCBIOrtholog:322;gbkey=mRNA;gene=APBB1;locus_tag=egapxtmp_013124;orig_protein_id=gnl|WGS:ZZZZ|egapxtmp_013124-P1;orig_transcript_id=gnl|WGS:ZZZZ|egapxtmp_013124-R1;product=amyloid beta precursor protein binding family B member 1)	NA	336	ID=CLSSLE00000497678;Parent=CLSSLM00000497674;Dbxref=NCBIOrtholog:322;gbkey=mRNA;gene=APBB1;locus_tag=egapxtmp_013124;orig_protein_id=gnl|WGS:ZZZZ|egapxtmp_013124-P1;orig_transcript_id=gnl|WGS:ZZZZ|egapxtmp_013124-R1;product=amyloid beta precursor protein binding family B member 1
39931	chr3	584993386	584993785	+	0	NA	Intergenic	NA	-1546	ID=CLSSLE00000497686;Parent=CLSSLM00000497674;Dbxref=NCBIOrtholog:322;gbkey=mRNA;gene=APBB1;locus_tag=egapxtmp_013124;orig_protein_id=gnl|WGS:ZZZZ|egapxtmp_013124-P1;orig_transcript_id=gnl|WGS:ZZZZ|egapxtmp_013124-R1;product=amyloid beta precursor protein binding family B member 1
11008	chr1	584995942	584996341	+	0	NA	Intergenic	NA	-19468	ID=CLSSLE00000163454;Parent=CLSSLM00000163450;Dbxref=NCBIOrtholog:411;gbkey=mRNA;gene=ARSB;locus_tag=egapxtmp_001460;orig_protein_id=gnl|WGS:ZZZZ|egapxtmp_001460-P1;orig_transcript_id=gnl|WGS:ZZZZ|egapxtmp_001460-R1;product=arylsulfatase B
36665	chr3	585021979	585022378	+	0	NA	Intergenic	NA	-19180	ID=CLSSLE00000497688;Parent=CLSSLM00000497674;Dbxref=NCBIOrtholog:322;gbkey=mRNA;gene=APBB1;locus_tag=egapxtmp_013124;orig_protein_id=gnl|WGS:ZZZZ|egapxtmp_013124-P1;orig_transcript_id=gnl|WGS:ZZZZ|egapxtmp_013124-R1;product=amyloid beta precursor protein binding family B member 1
39602	chr3	585048357	585048756	+	0	NA	TTS (ID=CLSSLE00000497710;Parent=CLSSLM00000497706;Dbxref=NCBIOrtholog:3263;gbkey=mRNA;gene=HPX;locus_tag=egapxtmp_015266;orig_protein_id=gnl|WGS:ZZZZ|egapxtmp_015266-P1;orig_transcript_id=gnl|WGS:ZZZZ|egapxtmp_015266-R1;product=hemopexin)	NA	836	ID=CLSSLE00000497710;Parent=CLSSLM00000497706;Dbxref=NCBIOrtholog:3263;gbkey=mRNA;gene=HPX;locus_tag=egapxtmp_015266;orig_protein_id=gnl|WGS:ZZZZ|egapxtmp_015266-P1;orig_transcript_id=gnl|WGS:ZZZZ|egapxtmp_015266-R1;product=hemopexin
36152	chr3	585076753	585077152	+	0	NA	Intergenic	NA	17779	ID=CLSSLE00000497729;Parent=CLSSLM00000497728;Dbxref=NCBIOrtholog:10612;gbkey=mRNA;gene=TRIM3;locus_tag=egapxtmp_015470;orig_protein_id=gnl|WGS:ZZZZ|egapxtmp_015470-P1;orig_transcript_id=gnl|WGS:ZZZZ|egapxtmp_015470-R1;product=tripartite motif containing 3
11009	chr1	585080077	585080476	+	0	NA	TTS (ID=CLSSLE00000163458;Parent=CLSSLM00000163450;Dbxref=NCBIOrtholog:411;gbkey=mRNA;gene=ARSB;locus_tag=egapxtmp_001460;orig_protein_id=gnl|WGS:ZZZZ|egapxtmp_001460-P1;orig_transcript_id=gnl|WGS:ZZZZ|egapxtmp_001460-R1;product=arylsulfatase B)	NA	570	ID=CLSSLE00000163458;Parent=CLSSLM00000163450;Dbxref=NCBIOrtholog:411;gbkey=mRNA;gene=ARSB;locus_tag=egapxtmp_001460;orig_protein_id=gnl|WGS:ZZZZ|egapxtmp_001460-P1;orig_transcript_id=gnl|WGS:ZZZZ|egapxtmp_001460-R1;product=arylsulfatase B
40323	chr3	585095313	585095712	+	0	NA	promoter-TSS (ID=CLSSLE00000497731;Parent=CLSSLM00000497728;Dbxref=NCBIOrtholog:10612;gbkey=mRNA;gene=TRIM3;locus_tag=egapxtmp_015470;orig_protein_id=gnl|WGS:ZZZZ|egapxtmp_015470-P1;orig_transcript_id=gnl|WGS:ZZZZ|egapxtmp_015470-R1;product=tripartite motif containing 3)	NA	-259	ID=CLSSLE00000497731;Parent=CLSSLM00000497728;Dbxref=NCBIOrtholog:10612;gbkey=mRNA;gene=TRIM3;locus_tag=egapxtmp_015470;orig_protein_id=gnl|WGS:ZZZZ|egapxtmp_015470-P1;orig_transcript_id=gnl|WGS:ZZZZ|egapxtmp_015470-R1;product=tripartite motif containing 3
36703	chr3	585105217	585105616	+	0	NA	Intergenic	NA	-4076	ID=CLSSLE00000497739;Parent=CLSSLM00000497728;Dbxref=NCBIOrtholog:10612;gbkey=mRNA;gene=TRIM3;locus_tag=egapxtmp_015470;orig_protein_id=gnl|WGS:ZZZZ|egapxtmp_015470-P1;orig_transcript_id=gnl|WGS:ZZZZ|egapxtmp_015470-R1;product=tripartite motif containing 3
37052	chr3	585114881	585115280	+	0	NA	promoter-TSS (ID=CLSSLE00000497740;Parent=CLSSLM00000497728;Dbxref=NCBIOrtholog:10612;gbkey=mRNA;gene=TRIM3;locus_tag=egapxtmp_015470;orig_protein_id=gnl|WGS:ZZZZ|egapxtmp_015470-P1;orig_transcript_id=gnl|WGS:ZZZZ|egapxtmp_015470-R1;product=tripartite motif containing 3)	NA	-405	ID=CLSSLE00000497740;Parent=CLSSLM00000497728;Dbxref=NCBIOrtholog:10612;gbkey=mRNA;gene=TRIM3;locus_tag=egapxtmp_015470;orig_protein_id=gnl|WGS:ZZZZ|egapxtmp_015470-P1;orig_transcript_id=gnl|WGS:ZZZZ|egapxtmp_015470-R1;product=tripartite motif containing 3
27785	chr2	585115918	585116317	+	0	NA	promoter-TSS (ID=CLSSLE00000356301;Parent=CLSSLM00000356291;Dbxref=NCBIOrtholog:7511;gbkey=mRNA;gene=XPNPEP1;locus_tag=egapxtmp_009978;orig_protein_id=gnl|WGS:ZZZZ|egapxtmp_009978-P1;orig_transcript_id=gnl|WGS:ZZZZ|egapxtmp_009978-R1;product=X-prolyl aminopeptidase 1)	NA	-223	ID=CLSSLE00000356301;Parent=CLSSLM00000356291;Dbxref=NCBIOrtholog:7511;gbkey=mRNA;gene=XPNPEP1;locus_tag=egapxtmp_009978;orig_protein_id=gnl|WGS:ZZZZ|egapxtmp_009978-P1;orig_transcript_id=gnl|WGS:ZZZZ|egapxtmp_009978-R1;product=X-prolyl aminopeptidase 1
28313	chr2	585131106	585131505	+	0	NA	promoter-TSS (ID=CLSSLE00000356307;Parent=CLSSLM00000356291;Dbxref=NCBIOrtholog:7511;gbkey=mRNA;gene=XPNPEP1;locus_tag=egapxtmp_009978;orig_protein_id=gnl|WGS:ZZZZ|egapxtmp_009978-P1;orig_transcript_id=gnl|WGS:ZZZZ|egapxtmp_009978-R1;product=X-prolyl aminopeptidase 1)	NA	774	ID=CLSSLE00000356308;Parent=CLSSLM00000356291;Dbxref=NCBIOrtholog:7511;gbkey=mRNA;gene=XPNPEP1;locus_tag=egapxtmp_009978;orig_protein_id=gnl|WGS:ZZZZ|egapxtmp_009978-P1;orig_transcript_id=gnl|WGS:ZZZZ|egapxtmp_009978-R1;product=X-prolyl aminopeptidase 1
26248	chr2	585134338	585134737	+	0	NA	promoter-TSS (ID=CLSSLE00000356309;Parent=CLSSLM00000356291;Dbxref=NCBIOrtholog:7511;gbkey=mRNA;gene=XPNPEP1;locus_tag=egapxtmp_009978;orig_protein_id=gnl|WGS:ZZZZ|egapxtmp_009978-P1;orig_transcript_id=gnl|WGS:ZZZZ|egapxtmp_009978-R1;product=X-prolyl aminopeptidase 1)	NA	-6	ID=CLSSLE00000356309;Parent=CLSSLM00000356291;Dbxref=NCBIOrtholog:7511;gbkey=mRNA;gene=XPNPEP1;locus_tag=egapxtmp_009978;orig_protein_id=gnl|WGS:ZZZZ|egapxtmp_009978-P1;orig_transcript_id=gnl|WGS:ZZZZ|egapxtmp_009978-R1;product=X-prolyl aminopeptidase 1
11010	chr1	585138159	585138558	+	0	NA	promoter-TSS (ID=CLSSLE00000163478;Parent=CLSSLM00000163470;Dbxref=NCBIOrtholog:29958;gbkey=mRNA;gene=DMGDH;locus_tag=egapxtmp_016171;orig_protein_id=gnl|WGS:ZZZZ|egapxtmp_016171-P1;orig_transcript_id=gnl|WGS:ZZZZ|egapxtmp_016171-R1;product=dimethylglycine dehydrogenase)	NA	46	ID=CLSSLE00000163478;Parent=CLSSLM00000163470;Dbxref=NCBIOrtholog:29958;gbkey=mRNA;gene=DMGDH;locus_tag=egapxtmp_016171;orig_protein_id=gnl|WGS:ZZZZ|egapxtmp_016171-P1;orig_transcript_id=gnl|WGS:ZZZZ|egapxtmp_016171-R1;product=dimethylglycine dehydrogenase
27424	chr2	585138468	585138867	+	0	NA	Intergenic	NA	-4136	ID=CLSSLE00000356309;Parent=CLSSLM00000356291;Dbxref=NCBIOrtholog:7511;gbkey=mRNA;gene=XPNPEP1;locus_tag=egapxtmp_009978;orig_protein_id=gnl|WGS:ZZZZ|egapxtmp_009978-P1;orig_transcript_id=gnl|WGS:ZZZZ|egapxtmp_009978-R1;product=X-prolyl aminopeptidase 1
39714	chr3	585139345	585139744	+	0	NA	TTS (ID=CLSSLE00000497777;Parent=CLSSLM00000497775;Dbxref=NCBIOrtholog:23647;gbkey=mRNA;gene=ARFIP2;locus_tag=egapxtmp_014970;orig_protein_id=gnl|WGS:ZZZZ|egapxtmp_014970-P2;orig_transcript_id=gnl|WGS:ZZZZ|egapxtmp_014970-R2;product=ARF interacting protein 2%2C transcript variant X2)	NA	800	ID=CLSSLE00000497776;Parent=CLSSLM00000497775;Dbxref=NCBIOrtholog:23647;gbkey=mRNA;gene=ARFIP2;locus_tag=egapxtmp_014970;orig_protein_id=gnl|WGS:ZZZZ|egapxtmp_014970-P2;orig_transcript_id=gnl|WGS:ZZZZ|egapxtmp_014970-R2;product=ARF interacting protein 2%2C transcript variant X2
39376	chr3	585142702	585143101	+	0	NA	promoter-TSS (ID=CLSSLE00000497798;Parent=CLSSLM00000497795;Dbxref=NCBIOrtholog:26515;gbkey=mRNA;gene=TIMM10B;locus_tag=egapxtmp_015688;orig_protein_id=gnl|WGS:ZZZZ|egapxtmp_015688-P1;orig_transcript_id=gnl|WGS:ZZZZ|egapxtmp_015688-R1;product=translocase of inner mitochondrial membrane 10B)	NA	163	ID=CLSSLE00000497796;Parent=CLSSLM00000497795;Dbxref=NCBIOrtholog:26515;gbkey=mRNA;gene=TIMM10B;locus_tag=egapxtmp_015688;orig_protein_id=gnl|WGS:ZZZZ|egapxtmp_015688-P1;orig_transcript_id=gnl|WGS:ZZZZ|egapxtmp_015688-R1;product=translocase of inner mitochondrial membrane 10B
29746	chr2	585143062	585143461	+	0	NA	Intergenic	NA	5106	ID=CLSSLE00000356310;Parent=CLSSLM00000356291;Dbxref=NCBIOrtholog:7511;gbkey=mRNA;gene=XPNPEP1;locus_tag=egapxtmp_009978;orig_protein_id=gnl|WGS:ZZZZ|egapxtmp_009978-P1;orig_transcript_id=gnl|WGS:ZZZZ|egapxtmp_009978-R1;product=X-prolyl aminopeptidase 1
24789	chr2	585155865	585156264	+	0	NA	Intergenic	NA	-2467	ID=CLSSLE00000356311;Parent=CLSSLM00000356291;Dbxref=NCBIOrtholog:7511;gbkey=mRNA;gene=XPNPEP1;locus_tag=egapxtmp_009978;orig_protein_id=gnl|WGS:ZZZZ|egapxtmp_009978-P1;orig_transcript_id=gnl|WGS:ZZZZ|egapxtmp_009978-R1;product=X-prolyl aminopeptidase 1
29556	chr2	585228208	585228607	+	0	NA	Intergenic	NA	-34537	ID=CLSSLE00000356336;Parent=CLSSLM00000356335;Dbxref=NCBIOrtholog:120;gbkey=mRNA;gene=ADD3;locus_tag=egapxtmp_008887;orig_protein_id=gnl|WGS:ZZZZ|egapxtmp_008887-P1;orig_transcript_id=gnl|WGS:ZZZZ|egapxtmp_008887-R1;product=adducin 3%2C transcript variant X1
36496	chr3	585249031	585249430	+	0	NA	TTS (ID=CLSSLE00000497831;Parent=CLSSLM00000497805;Dbxref=NCBIOrtholog:144132;gbkey=mRNA;gene=DNHD1;locus_tag=egapxtmp_014214;orig_protein_id=gnl|WGS:ZZZZ|egapxtmp_014214-P1;orig_transcript_id=gnl|WGS:ZZZZ|egapxtmp_014214-R1;product=dynein heavy chain domain 1)	NA	927	ID=CLSSLE00000497831;Parent=CLSSLM00000497805;Dbxref=NCBIOrtholog:144132;gbkey=mRNA;gene=DNHD1;locus_tag=egapxtmp_014214;orig_protein_id=gnl|WGS:ZZZZ|egapxtmp_014214-P1;orig_transcript_id=gnl|WGS:ZZZZ|egapxtmp_014214-R1;product=dynein heavy chain domain 1
22735	chr2	585254543	585254942	+	0	NA	Intergenic	NA	-8202	ID=CLSSLE00000356336;Parent=CLSSLM00000356335;Dbxref=NCBIOrtholog:120;gbkey=mRNA;gene=ADD3;locus_tag=egapxtmp_008887;orig_protein_id=gnl|WGS:ZZZZ|egapxtmp_008887-P1;orig_transcript_id=gnl|WGS:ZZZZ|egapxtmp_008887-R1;product=adducin 3%2C transcript variant X1
41538	chr3	585256888	585257287	+	0	NA	Intergenic	NA	-1290	ID=CLSSLE00000497836;Parent=CLSSLM00000497805;Dbxref=NCBIOrtholog:144132;gbkey=mRNA;gene=DNHD1;locus_tag=egapxtmp_014214;orig_protein_id=gnl|WGS:ZZZZ|egapxtmp_014214-P1;orig_transcript_id=gnl|WGS:ZZZZ|egapxtmp_014214-R1;product=dynein heavy chain domain 1
25631	chr2	585262115	585262514	+	0	NA	promoter-TSS (ID=CLSSLE00000356336;Parent=CLSSLM00000356335;Dbxref=NCBIOrtholog:120;gbkey=mRNA;gene=ADD3;locus_tag=egapxtmp_008887;orig_protein_id=gnl|WGS:ZZZZ|egapxtmp_008887-P1;orig_transcript_id=gnl|WGS:ZZZZ|egapxtmp_008887-R1;product=adducin 3%2C transcript variant X1)	NA	-630	ID=CLSSLE00000356336;Parent=CLSSLM00000356335;Dbxref=NCBIOrtholog:120;gbkey=mRNA;gene=ADD3;locus_tag=egapxtmp_008887;orig_protein_id=gnl|WGS:ZZZZ|egapxtmp_008887-P1;orig_transcript_id=gnl|WGS:ZZZZ|egapxtmp_008887-R1;product=adducin 3%2C transcript variant X1
40510	chr3	585263341	585263740	+	0	NA	TTS (ID=CLSSLE00000497840;Parent=CLSSLM00000497805;Dbxref=NCBIOrtholog:144132;gbkey=mRNA;gene=DNHD1;locus_tag=egapxtmp_014214;orig_protein_id=gnl|WGS:ZZZZ|egapxtmp_014214-P1;orig_transcript_id=gnl|WGS:ZZZZ|egapxtmp_014214-R1;product=dynein heavy chain domain 1)	NA	787	ID=CLSSLE00000497840;Parent=CLSSLM00000497805;Dbxref=NCBIOrtholog:144132;gbkey=mRNA;gene=DNHD1;locus_tag=egapxtmp_014214;orig_protein_id=gnl|WGS:ZZZZ|egapxtmp_014214-P1;orig_transcript_id=gnl|WGS:ZZZZ|egapxtmp_014214-R1;product=dynein heavy chain domain 1
41437	chr3	585266839	585267238	+	0	NA	TTS (ID=CLSSLE00000497843;Parent=CLSSLM00000497805;Dbxref=NCBIOrtholog:144132;gbkey=mRNA;gene=DNHD1;locus_tag=egapxtmp_014214;orig_protein_id=gnl|WGS:ZZZZ|egapxtmp_014214-P1;orig_transcript_id=gnl|WGS:ZZZZ|egapxtmp_014214-R1;product=dynein heavy chain domain 1)	NA	1136	ID=CLSSLE00000497843;Parent=CLSSLM00000497805;Dbxref=NCBIOrtholog:144132;gbkey=mRNA;gene=DNHD1;locus_tag=egapxtmp_014214;orig_protein_id=gnl|WGS:ZZZZ|egapxtmp_014214-P1;orig_transcript_id=gnl|WGS:ZZZZ|egapxtmp_014214-R1;product=dynein heavy chain domain 1
40613	chr3	585275444	585275843	+	0	NA	promoter-TSS (ID=CLSSLE00000497845;Parent=CLSSLM00000497805;Dbxref=NCBIOrtholog:144132;gbkey=mRNA;gene=DNHD1;locus_tag=egapxtmp_014214;orig_protein_id=gnl|WGS:ZZZZ|egapxtmp_014214-P1;orig_transcript_id=gnl|WGS:ZZZZ|egapxtmp_014214-R1;product=dynein heavy chain domain 1)	NA	487	ID=CLSSLE00000497844;Parent=CLSSLM00000497805;Dbxref=NCBIOrtholog:144132;gbkey=mRNA;gene=DNHD1;locus_tag=egapxtmp_014214;orig_protein_id=gnl|WGS:ZZZZ|egapxtmp_014214-P1;orig_transcript_id=gnl|WGS:ZZZZ|egapxtmp_014214-R1;product=dynein heavy chain domain 1
27278	chr2	585276542	585276941	+	0	NA	Intergenic	NA	13797	ID=CLSSLE00000356371;Parent=CLSSLM00000356370;Dbxref=NCBIOrtholog:120;gbkey=mRNA;gene=ADD3;locus_tag=egapxtmp_008887;orig_protein_id=gnl|WGS:ZZZZ|egapxtmp_008887-P2;orig_transcript_id=gnl|WGS:ZZZZ|egapxtmp_008887-R2;product=adducin 3%2C transcript variant X2
24981	chr2	585281888	585282287	+	0	NA	Intergenic	NA	19143	ID=CLSSLE00000356371;Parent=CLSSLM00000356370;Dbxref=NCBIOrtholog:120;gbkey=mRNA;gene=ADD3;locus_tag=egapxtmp_008887;orig_protein_id=gnl|WGS:ZZZZ|egapxtmp_008887-P2;orig_transcript_id=gnl|WGS:ZZZZ|egapxtmp_008887-R2;product=adducin 3%2C transcript variant X2
35453	chr3	585287333	585287732	+	0	NA	Intergenic	NA	3420	ID=CLSSLE00000497888;Parent=CLSSLM00000497887;Dbxref=NCBIOrtholog:23378;gbkey=mRNA;gene=RRP8;locus_tag=egapxtmp_015026;orig_protein_id=gnl|WGS:ZZZZ|egapxtmp_015026-P1;orig_transcript_id=gnl|WGS:ZZZZ|egapxtmp_015026-R1;product=ribosomal RNA processing 8
35604	chr3	585289957	585290356	+	0	NA	TTS (ID=CLSSLE00000497888;Parent=CLSSLM00000497887;Dbxref=NCBIOrtholog:23378;gbkey=mRNA;gene=RRP8;locus_tag=egapxtmp_015026;orig_protein_id=gnl|WGS:ZZZZ|egapxtmp_015026-P1;orig_transcript_id=gnl|WGS:ZZZZ|egapxtmp_015026-R1;product=ribosomal RNA processing 8)	NA	796	ID=CLSSLE00000497888;Parent=CLSSLM00000497887;Dbxref=NCBIOrtholog:23378;gbkey=mRNA;gene=RRP8;locus_tag=egapxtmp_015026;orig_protein_id=gnl|WGS:ZZZZ|egapxtmp_015026-P1;orig_transcript_id=gnl|WGS:ZZZZ|egapxtmp_015026-R1;product=ribosomal RNA processing 8
11011	chr1	585302936	585303335	+	0	NA	Intergenic	NA	-14810	ID=CLSSLE00000163540;Parent=CLSSLM00000163539;Dbxref=NCBIOrtholog:133746;Note=The sequence of the model RefSeq transcript was modified relative to this genomic sequence to represent the inferred CDS: deleted 1 base in 1 codon;exception=low-quality sequence region;gbkey=mRNA;gene=JMY;locus_tag=egapxtmp_001416;orig_protein_id=gnl|WGS:ZZZZ|egapxtmp_001416-P1;orig_transcript_id=gnl|WGS:ZZZZ|egapxtmp_001416-R1;product=junction mediating and regulatory protein%2C p53 cofactor
39225	chr3	585307371	585307770	+	0	NA	promoter-TSS (ID=CLSSLE00000497907;Parent=CLSSLM00000497905;Dbxref=NCBIOrtholog:3611;gbkey=mRNA;gene=ILK;locus_tag=egapxtmp_015024;orig_protein_id=gnl|WGS:ZZZZ|egapxtmp_015024-P1;orig_transcript_id=gnl|WGS:ZZZZ|egapxtmp_015024-R1;product=integrin linked kinase)	NA	-337	ID=CLSSLE00000497907;Parent=CLSSLM00000497905;Dbxref=NCBIOrtholog:3611;gbkey=mRNA;gene=ILK;locus_tag=egapxtmp_015024;orig_protein_id=gnl|WGS:ZZZZ|egapxtmp_015024-P1;orig_transcript_id=gnl|WGS:ZZZZ|egapxtmp_015024-R1;product=integrin linked kinase
41527	chr3	585311392	585311791	+	0	NA	promoter-TSS (ID=CLSSLE00000497908;Parent=CLSSLM00000497905;Dbxref=NCBIOrtholog:3611;gbkey=mRNA;gene=ILK;locus_tag=egapxtmp_015024;orig_protein_id=gnl|WGS:ZZZZ|egapxtmp_015024-P1;orig_transcript_id=gnl|WGS:ZZZZ|egapxtmp_015024-R1;product=integrin linked kinase)	NA	-719	ID=CLSSLE00000497908;Parent=CLSSLM00000497905;Dbxref=NCBIOrtholog:3611;gbkey=mRNA;gene=ILK;locus_tag=egapxtmp_015024;orig_protein_id=gnl|WGS:ZZZZ|egapxtmp_015024-P1;orig_transcript_id=gnl|WGS:ZZZZ|egapxtmp_015024-R1;product=integrin linked kinase
35929	chr3	585317569	585317968	+	0	NA	promoter-TSS (ID=CLSSLE00000497954;Parent=CLSSLL00000497952)	NA	184	ID=CLSSLE00000497953;Parent=CLSSLL00000497952
11012	chr1	585317733	585318132	+	0	NA	promoter-TSS (ID=CLSSLE00000163540;Parent=CLSSLM00000163539;Dbxref=NCBIOrtholog:133746;Note=The sequence of the model RefSeq transcript was modified relative to this genomic sequence to represent the inferred CDS: deleted 1 base in 1 codon;exception=low-quality sequence region;gbkey=mRNA;gene=JMY;locus_tag=egapxtmp_001416;orig_protein_id=gnl|WGS:ZZZZ|egapxtmp_001416-P1;orig_transcript_id=gnl|WGS:ZZZZ|egapxtmp_001416-R1;product=junction mediating and regulatory protein%2C p53 cofactor)	NA	-13	ID=CLSSLE00000163540;Parent=CLSSLM00000163539;Dbxref=NCBIOrtholog:133746;Note=The sequence of the model RefSeq transcript was modified relative to this genomic sequence to represent the inferred CDS: deleted 1 base in 1 codon;exception=low-quality sequence region;gbkey=mRNA;gene=JMY;locus_tag=egapxtmp_001416;orig_protein_id=gnl|WGS:ZZZZ|egapxtmp_001416-P1;orig_transcript_id=gnl|WGS:ZZZZ|egapxtmp_001416-R1;product=junction mediating and regulatory protein%2C p53 cofactor
35241	chr3	585326037	585326436	+	0	NA	promoter-TSS (ID=CLSSLE00000497968;Parent=CLSSLM00000497956;Dbxref=NCBIOrtholog:1200;gbkey=mRNA;gene=TPP1;locus_tag=egapxtmp_014704;orig_protein_id=gnl|WGS:ZZZZ|egapxtmp_014704-P1;orig_transcript_id=gnl|WGS:ZZZZ|egapxtmp_014704-R1;product=tripeptidyl peptidase 1)	NA	79	ID=CLSSLE00000497968;Parent=CLSSLM00000497956;Dbxref=NCBIOrtholog:1200;gbkey=mRNA;gene=TPP1;locus_tag=egapxtmp_014704;orig_protein_id=gnl|WGS:ZZZZ|egapxtmp_014704-P1;orig_transcript_id=gnl|WGS:ZZZZ|egapxtmp_014704-R1;product=tripeptidyl peptidase 1
34568	chr3	585334295	585334694	+	0	NA	Intergenic	NA	1971	ID=CLSSLE00000497989;Parent=CLSSLM00000497986;Dbxref=NCBIOrtholog:8642;gbkey=mRNA;gene=DCHS1;locus_tag=egapxtmp_016090;orig_protein_id=gnl|WGS:ZZZZ|egapxtmp_016090-P1;orig_transcript_id=gnl|WGS:ZZZZ|egapxtmp_016090-R1;product=dachsous cadherin-related 1
27885	chr2	585344311	585344710	+	0	NA	Intergenic	NA	-10437	ID=CLSSLE00000356338;Parent=CLSSLM00000356335;Dbxref=NCBIOrtholog:120;gbkey=mRNA;gene=ADD3;locus_tag=egapxtmp_008887;orig_protein_id=gnl|WGS:ZZZZ|egapxtmp_008887-P1;orig_transcript_id=gnl|WGS:ZZZZ|egapxtmp_008887-R1;product=adducin 3%2C transcript variant X1
36839	chr3	585346610	585347009	+	0	NA	promoter-TSS (ID=CLSSLE00000497999;Parent=CLSSLM00000497986;Dbxref=NCBIOrtholog:8642;gbkey=mRNA;gene=DCHS1;locus_tag=egapxtmp_016090;orig_protein_id=gnl|WGS:ZZZZ|egapxtmp_016090-P1;orig_transcript_id=gnl|WGS:ZZZZ|egapxtmp_016090-R1;product=dachsous cadherin-related 1)	NA	-616	ID=CLSSLE00000497999;Parent=CLSSLM00000497986;Dbxref=NCBIOrtholog:8642;gbkey=mRNA;gene=DCHS1;locus_tag=egapxtmp_016090;orig_protein_id=gnl|WGS:ZZZZ|egapxtmp_016090-P1;orig_transcript_id=gnl|WGS:ZZZZ|egapxtmp_016090-R1;product=dachsous cadherin-related 1
26902	chr2	585356009	585356408	+	0	NA	Intergenic	NA	1261	ID=CLSSLE00000356373;Parent=CLSSLM00000356370;Dbxref=NCBIOrtholog:120;gbkey=mRNA;gene=ADD3;locus_tag=egapxtmp_008887;orig_protein_id=gnl|WGS:ZZZZ|egapxtmp_008887-P2;orig_transcript_id=gnl|WGS:ZZZZ|egapxtmp_008887-R2;product=adducin 3%2C transcript variant X2
36652	chr3	585358040	585358439	+	0	NA	promoter-TSS (ID=CLSSLE00000498001;Parent=CLSSLM00000497986;Dbxref=NCBIOrtholog:8642;gbkey=mRNA;gene=DCHS1;locus_tag=egapxtmp_016090;orig_protein_id=gnl|WGS:ZZZZ|egapxtmp_016090-P1;orig_transcript_id=gnl|WGS:ZZZZ|egapxtmp_016090-R1;product=dachsous cadherin-related 1)	NA	-621	ID=CLSSLE00000498001;Parent=CLSSLM00000497986;Dbxref=NCBIOrtholog:8642;gbkey=mRNA;gene=DCHS1;locus_tag=egapxtmp_016090;orig_protein_id=gnl|WGS:ZZZZ|egapxtmp_016090-P1;orig_transcript_id=gnl|WGS:ZZZZ|egapxtmp_016090-R1;product=dachsous cadherin-related 1
36240	chr3	585367129	585367528	+	0	NA	Intergenic	NA	-3953	ID=CLSSLE00000498005;Parent=CLSSLM00000497986;Dbxref=NCBIOrtholog:8642;gbkey=mRNA;gene=DCHS1;locus_tag=egapxtmp_016090;orig_protein_id=gnl|WGS:ZZZZ|egapxtmp_016090-P1;orig_transcript_id=gnl|WGS:ZZZZ|egapxtmp_016090-R1;product=dachsous cadherin-related 1
36340	chr3	585369789	585370188	+	0	NA	Intergenic	NA	-6613	ID=CLSSLE00000498005;Parent=CLSSLM00000497986;Dbxref=NCBIOrtholog:8642;gbkey=mRNA;gene=DCHS1;locus_tag=egapxtmp_016090;orig_protein_id=gnl|WGS:ZZZZ|egapxtmp_016090-P1;orig_transcript_id=gnl|WGS:ZZZZ|egapxtmp_016090-R1;product=dachsous cadherin-related 1
11013	chr1	585373318	585373717	+	0	NA	Intergenic	NA	-3433	ID=CLSSLE00000163546;Parent=CLSSLM00000163539;Dbxref=NCBIOrtholog:133746;Note=The sequence of the model RefSeq transcript was modified relative to this genomic sequence to represent the inferred CDS: deleted 1 base in 1 codon;exception=low-quality sequence region;gbkey=mRNA;gene=JMY;locus_tag=egapxtmp_001416;orig_protein_id=gnl|WGS:ZZZZ|egapxtmp_001416-P1;orig_transcript_id=gnl|WGS:ZZZZ|egapxtmp_001416-R1;product=junction mediating and regulatory protein%2C p53 cofactor
34528	chr3	585379273	585379672	+	0	NA	promoter-TSS (ID=CLSSLE00000498006;Parent=CLSSLM00000497986;Dbxref=NCBIOrtholog:8642;gbkey=mRNA;gene=DCHS1;locus_tag=egapxtmp_016090;orig_protein_id=gnl|WGS:ZZZZ|egapxtmp_016090-P1;orig_transcript_id=gnl|WGS:ZZZZ|egapxtmp_016090-R1;product=dachsous cadherin-related 1)	NA	-979	ID=CLSSLE00000498006;Parent=CLSSLM00000497986;Dbxref=NCBIOrtholog:8642;gbkey=mRNA;gene=DCHS1;locus_tag=egapxtmp_016090;orig_protein_id=gnl|WGS:ZZZZ|egapxtmp_016090-P1;orig_transcript_id=gnl|WGS:ZZZZ|egapxtmp_016090-R1;product=dachsous cadherin-related 1
40762	chr3	585394061	585394460	+	0	NA	exon (ID=CLSSLE00000498007;Parent=CLSSLM00000497986;Dbxref=NCBIOrtholog:8642;gbkey=mRNA;gene=DCHS1;locus_tag=egapxtmp_016090;orig_protein_id=gnl|WGS:ZZZZ|egapxtmp_016090-P1;orig_transcript_id=gnl|WGS:ZZZZ|egapxtmp_016090-R1;product=dachsous cadherin-related 1, exon 1 of 1)	NA	111	ID=CLSSLE00000498007;Parent=CLSSLM00000497986;Dbxref=NCBIOrtholog:8642;gbkey=mRNA;gene=DCHS1;locus_tag=egapxtmp_016090;orig_protein_id=gnl|WGS:ZZZZ|egapxtmp_016090-P1;orig_transcript_id=gnl|WGS:ZZZZ|egapxtmp_016090-R1;product=dachsous cadherin-related 1
35320	chr3	585409023	585409422	+	0	NA	promoter-TSS (ID=CLSSLE00000498033;Parent=CLSSLM00000498032;Dbxref=NCBIOrtholog:63875;gbkey=mRNA;gene=MRPL17;locus_tag=egapxtmp_012980;orig_protein_id=gnl|WGS:ZZZZ|egapxtmp_012980-P1;orig_transcript_id=gnl|WGS:ZZZZ|egapxtmp_012980-R1;product=mitochondrial ribosomal protein L17)	NA	-383	ID=CLSSLE00000498033;Parent=CLSSLM00000498032;Dbxref=NCBIOrtholog:63875;gbkey=mRNA;gene=MRPL17;locus_tag=egapxtmp_012980;orig_protein_id=gnl|WGS:ZZZZ|egapxtmp_012980-P1;orig_transcript_id=gnl|WGS:ZZZZ|egapxtmp_012980-R1;product=mitochondrial ribosomal protein L17
11014	chr1	585410676	585411075	+	0	NA	Intergenic	NA	19413	ID=CLSSLE00000163551;Parent=CLSSLM00000163539;Dbxref=NCBIOrtholog:133746;Note=The sequence of the model RefSeq transcript was modified relative to this genomic sequence to represent the inferred CDS: deleted 1 base in 1 codon;exception=low-quality sequence region;gbkey=mRNA;gene=JMY;locus_tag=egapxtmp_001416;orig_protein_id=gnl|WGS:ZZZZ|egapxtmp_001416-P1;orig_transcript_id=gnl|WGS:ZZZZ|egapxtmp_001416-R1;product=junction mediating and regulatory protein%2C p53 cofactor
35978	chr3	585417231	585417630	+	0	NA	promoter-TSS (ID=CLSSLE00000498035;Parent=CLSSLM00000498032;Dbxref=NCBIOrtholog:63875;gbkey=mRNA;gene=MRPL17;locus_tag=egapxtmp_012980;orig_protein_id=gnl|WGS:ZZZZ|egapxtmp_012980-P1;orig_transcript_id=gnl|WGS:ZZZZ|egapxtmp_012980-R1;product=mitochondrial ribosomal protein L17)	NA	-731	ID=CLSSLE00000498035;Parent=CLSSLM00000498032;Dbxref=NCBIOrtholog:63875;gbkey=mRNA;gene=MRPL17;locus_tag=egapxtmp_012980;orig_protein_id=gnl|WGS:ZZZZ|egapxtmp_012980-P1;orig_transcript_id=gnl|WGS:ZZZZ|egapxtmp_012980-R1;product=mitochondrial ribosomal protein L17
28921	chr2	585436217	585436616	+	0	NA	Intergenic	NA	15056	ID=CLSSLE00000356387;Parent=CLSSLM00000356370;Dbxref=NCBIOrtholog:120;gbkey=mRNA;gene=ADD3;locus_tag=egapxtmp_008887;orig_protein_id=gnl|WGS:ZZZZ|egapxtmp_008887-P2;orig_transcript_id=gnl|WGS:ZZZZ|egapxtmp_008887-R2;product=adducin 3%2C transcript variant X2
11015	chr1	585437245	585437644	+	0	NA	Intergenic	NA	-4849	ID=CLSSLE00000163567;Parent=CLSSLM00000163566;Dbxref=NCBIOrtholog:9456;gbkey=mRNA;gene=HOMER1;locus_tag=egapxtmp_000489;orig_protein_id=gnl|WGS:ZZZZ|egapxtmp_000489-P1;orig_transcript_id=gnl|WGS:ZZZZ|egapxtmp_000489-R1;product=homer scaffold protein 1
11016	chr1	585450524	585450923	+	0	NA	Intergenic	NA	8655	ID=CLSSLE00000163568;Parent=CLSSLM00000163566;Dbxref=NCBIOrtholog:9456;gbkey=mRNA;gene=HOMER1;locus_tag=egapxtmp_000489;orig_protein_id=gnl|WGS:ZZZZ|egapxtmp_000489-P1;orig_transcript_id=gnl|WGS:ZZZZ|egapxtmp_000489-R1;product=homer scaffold protein 1
28511	chr2	585478252	585478651	+	0	NA	Intergenic	NA	-46161	ID=CLSSLE00000356424;Parent=CLSSLM00000356423;Dbxref=NCBIOrtholog:4601;gbkey=mRNA;gene=MXI1;locus_tag=egapxtmp_009454;orig_protein_id=gnl|WGS:ZZZZ|egapxtmp_009454-P2;orig_transcript_id=gnl|WGS:ZZZZ|egapxtmp_009454-R2;product=MAX interactor 1%2C dimerization protein%2C transcript variant X2
25291	chr2	585518581	585518980	+	0	NA	Intergenic	NA	-5832	ID=CLSSLE00000356424;Parent=CLSSLM00000356423;Dbxref=NCBIOrtholog:4601;gbkey=mRNA;gene=MXI1;locus_tag=egapxtmp_009454;orig_protein_id=gnl|WGS:ZZZZ|egapxtmp_009454-P2;orig_transcript_id=gnl|WGS:ZZZZ|egapxtmp_009454-R2;product=MAX interactor 1%2C dimerization protein%2C transcript variant X2
24640	chr2	585527606	585528005	+	0	NA	Intergenic	NA	3193	ID=CLSSLE00000356409;Parent=CLSSLM00000356408;Dbxref=NCBIOrtholog:4601;gbkey=mRNA;gene=MXI1;locus_tag=egapxtmp_009454;orig_protein_id=gnl|WGS:ZZZZ|egapxtmp_009454-P1;orig_transcript_id=gnl|WGS:ZZZZ|egapxtmp_009454-R1;product=MAX interactor 1%2C dimerization protein%2C transcript variant X1
22558	chr2	585532955	585533354	+	0	NA	Intergenic	NA	8542	ID=CLSSLE00000356409;Parent=CLSSLM00000356408;Dbxref=NCBIOrtholog:4601;gbkey=mRNA;gene=MXI1;locus_tag=egapxtmp_009454;orig_protein_id=gnl|WGS:ZZZZ|egapxtmp_009454-P1;orig_transcript_id=gnl|WGS:ZZZZ|egapxtmp_009454-R1;product=MAX interactor 1%2C dimerization protein%2C transcript variant X1
39879	chr3	585556292	585556691	+	0	NA	Intergenic	NA	-9090	ID=CLSSLE00000498047;Parent=CLSSLM00000498046;Note=The sequence of the model RefSeq transcript was modified relative to this genomic sequence to represent the inferred CDS: inserted 8 bases in 6 codons%3B deleted 2 bases in 1 codon;exception=low-quality sequence region;gbkey=mRNA;locus_tag=egapxtmp_014218;orig_protein_id=gnl|WGS:ZZZZ|egapxtmp_014218-P1;orig_transcript_id=gnl|WGS:ZZZZ|egapxtmp_014218-R1;product=interferon-induced very large GTPase 1-like
29737	chr2	585603533	585603932	+	0	NA	Intergenic	NA	23448	ID=CLSSLE00000356426;Parent=CLSSLM00000356423;Dbxref=NCBIOrtholog:4601;gbkey=mRNA;gene=MXI1;locus_tag=egapxtmp_009454;orig_protein_id=gnl|WGS:ZZZZ|egapxtmp_009454-P2;orig_transcript_id=gnl|WGS:ZZZZ|egapxtmp_009454-R2;product=MAX interactor 1%2C dimerization protein%2C transcript variant X2
41225	chr3	585608144	585608543	+	0	NA	Intergenic	NA	-1999	ID=CLSSLE00000498065;Parent=CLSSLM00000498064;gbkey=mRNA;locus_tag=egapxtmp_014219;orig_protein_id=gnl|WGS:ZZZZ|egapxtmp_014219-P1;orig_transcript_id=gnl|WGS:ZZZZ|egapxtmp_014219-R1;product=zinc finger protein 184-like
27588	chr2	585610398	585610797	+	0	NA	Intergenic	NA	-16692	ID=CLSSLE00000356442;Parent=CLSSLM00000356438;Dbxref=NCBIOrtholog:4601;gbkey=mRNA;gene=MXI1;locus_tag=egapxtmp_009454;orig_protein_id=gnl|WGS:ZZZZ|egapxtmp_009454-P3;orig_transcript_id=gnl|WGS:ZZZZ|egapxtmp_009454-R3;product=MAX interactor 1%2C dimerization protein%2C transcript variant X3
29709	chr2	585621436	585621835	+	0	NA	Intergenic	NA	-5654	ID=CLSSLE00000356442;Parent=CLSSLM00000356438;Dbxref=NCBIOrtholog:4601;gbkey=mRNA;gene=MXI1;locus_tag=egapxtmp_009454;orig_protein_id=gnl|WGS:ZZZZ|egapxtmp_009454-P3;orig_transcript_id=gnl|WGS:ZZZZ|egapxtmp_009454-R3;product=MAX interactor 1%2C dimerization protein%2C transcript variant X3
11017	chr1	585645992	585646391	+	0	NA	Intergenic	NA	-19927	ID=CLSSLE00000163589;Parent=CLSSLM00000163588;Dbxref=NCBIOrtholog:167153;gbkey=mRNA;gene=TENT2;locus_tag=egapxtmp_016319;orig_protein_id=gnl|WGS:ZZZZ|egapxtmp_016319-P1;orig_transcript_id=gnl|WGS:ZZZZ|egapxtmp_016319-R1;product=terminal nucleotidyltransferase 2%2C transcript variant X1
24310	chr2	585658121	585658520	+	0	NA	TTS (ID=CLSSLE00000356460;Parent=CLSSLM00000356454;Dbxref=NCBIOrtholog:10285;gbkey=mRNA;gene=SMNDC1;locus_tag=egapxtmp_010804;orig_protein_id=gnl|WGS:ZZZZ|egapxtmp_010804-P1;orig_transcript_id=gnl|WGS:ZZZZ|egapxtmp_010804-R1;product=survival motor neuron domain containing 1)	NA	216	ID=CLSSLE00000356460;Parent=CLSSLM00000356454;Dbxref=NCBIOrtholog:10285;gbkey=mRNA;gene=SMNDC1;locus_tag=egapxtmp_010804;orig_protein_id=gnl|WGS:ZZZZ|egapxtmp_010804-P1;orig_transcript_id=gnl|WGS:ZZZZ|egapxtmp_010804-R1;product=survival motor neuron domain containing 1
27315	chr2	585663570	585663969	+	0	NA	Intergenic	NA	-5233	ID=CLSSLE00000356460;Parent=CLSSLM00000356454;Dbxref=NCBIOrtholog:10285;gbkey=mRNA;gene=SMNDC1;locus_tag=egapxtmp_010804;orig_protein_id=gnl|WGS:ZZZZ|egapxtmp_010804-P1;orig_transcript_id=gnl|WGS:ZZZZ|egapxtmp_010804-R1;product=survival motor neuron domain containing 1
11018	chr1	585666304	585666703	+	0	NA	TTS (ID=CLSSLE00000163589;Parent=CLSSLM00000163588;Dbxref=NCBIOrtholog:167153;gbkey=mRNA;gene=TENT2;locus_tag=egapxtmp_016319;orig_protein_id=gnl|WGS:ZZZZ|egapxtmp_016319-P1;orig_transcript_id=gnl|WGS:ZZZZ|egapxtmp_016319-R1;product=terminal nucleotidyltransferase 2%2C transcript variant X1)	NA	385	ID=CLSSLE00000163624;Parent=CLSSLM00000163623;Dbxref=NCBIOrtholog:167153;gbkey=mRNA;gene=TENT2;locus_tag=egapxtmp_016319;orig_protein_id=gnl|WGS:ZZZZ|egapxtmp_016319-P2;orig_transcript_id=gnl|WGS:ZZZZ|egapxtmp_016319-R2;product=terminal nucleotidyltransferase 2%2C transcript variant X2
11019	chr1	585674404	585674803	+	0	NA	Intergenic	NA	2097	ID=CLSSLE00000163593;Parent=CLSSLM00000163588;Dbxref=NCBIOrtholog:167153;gbkey=mRNA;gene=TENT2;locus_tag=egapxtmp_016319;orig_protein_id=gnl|WGS:ZZZZ|egapxtmp_016319-P1;orig_transcript_id=gnl|WGS:ZZZZ|egapxtmp_016319-R1;product=terminal nucleotidyltransferase 2%2C transcript variant X1
25823	chr2	585676221	585676620	+	0	NA	Intergenic	NA	-17884	ID=CLSSLE00000356460;Parent=CLSSLM00000356454;Dbxref=NCBIOrtholog:10285;gbkey=mRNA;gene=SMNDC1;locus_tag=egapxtmp_010804;orig_protein_id=gnl|WGS:ZZZZ|egapxtmp_010804-P1;orig_transcript_id=gnl|WGS:ZZZZ|egapxtmp_010804-R1;product=survival motor neuron domain containing 1
11020	chr1	585677328	585677727	+	0	NA	Intergenic	NA	-4267	ID=CLSSLE00000163628;Parent=CLSSLM00000163623;Dbxref=NCBIOrtholog:167153;gbkey=mRNA;gene=TENT2;locus_tag=egapxtmp_016319;orig_protein_id=gnl|WGS:ZZZZ|egapxtmp_016319-P2;orig_transcript_id=gnl|WGS:ZZZZ|egapxtmp_016319-R2;product=terminal nucleotidyltransferase 2%2C transcript variant X2
28777	chr2	585702233	585702632	+	0	NA	Intergenic	NA	-43896	ID=CLSSLE00000356460;Parent=CLSSLM00000356454;Dbxref=NCBIOrtholog:10285;gbkey=mRNA;gene=SMNDC1;locus_tag=egapxtmp_010804;orig_protein_id=gnl|WGS:ZZZZ|egapxtmp_010804-P1;orig_transcript_id=gnl|WGS:ZZZZ|egapxtmp_010804-R1;product=survival motor neuron domain containing 1
11021	chr1	585710576	585710975	+	0	NA	Intergenic	NA	-3407	ID=CLSSLE00000163635;Parent=CLSSLM00000163623;Dbxref=NCBIOrtholog:167153;gbkey=mRNA;gene=TENT2;locus_tag=egapxtmp_016319;orig_protein_id=gnl|WGS:ZZZZ|egapxtmp_016319-P2;orig_transcript_id=gnl|WGS:ZZZZ|egapxtmp_016319-R2;product=terminal nucleotidyltransferase 2%2C transcript variant X2
29716	chr2	585719412	585719811	+	0	NA	Intergenic	NA	-61075	ID=CLSSLE00000356460;Parent=CLSSLM00000356454;Dbxref=NCBIOrtholog:10285;gbkey=mRNA;gene=SMNDC1;locus_tag=egapxtmp_010804;orig_protein_id=gnl|WGS:ZZZZ|egapxtmp_010804-P1;orig_transcript_id=gnl|WGS:ZZZZ|egapxtmp_010804-R1;product=survival motor neuron domain containing 1
28412	chr2	585724870	585725269	+	0	NA	Intergenic	NA	-66533	ID=CLSSLE00000356460;Parent=CLSSLM00000356454;Dbxref=NCBIOrtholog:10285;gbkey=mRNA;gene=SMNDC1;locus_tag=egapxtmp_010804;orig_protein_id=gnl|WGS:ZZZZ|egapxtmp_010804-P1;orig_transcript_id=gnl|WGS:ZZZZ|egapxtmp_010804-R1;product=survival motor neuron domain containing 1
11022	chr1	585725151	585725550	+	0	NA	Intergenic	NA	-3501	ID=CLSSLE00000163637;Parent=CLSSLM00000163623;Dbxref=NCBIOrtholog:167153;gbkey=mRNA;gene=TENT2;locus_tag=egapxtmp_016319;orig_protein_id=gnl|WGS:ZZZZ|egapxtmp_016319-P2;orig_transcript_id=gnl|WGS:ZZZZ|egapxtmp_016319-R2;product=terminal nucleotidyltransferase 2%2C transcript variant X2
24828	chr2	585775815	585776214	+	0	NA	Intergenic	NA	-117478	ID=CLSSLE00000356460;Parent=CLSSLM00000356454;Dbxref=NCBIOrtholog:10285;gbkey=mRNA;gene=SMNDC1;locus_tag=egapxtmp_010804;orig_protein_id=gnl|WGS:ZZZZ|egapxtmp_010804-P1;orig_transcript_id=gnl|WGS:ZZZZ|egapxtmp_010804-R1;product=survival motor neuron domain containing 1
25086	chr2	585782495	585782894	+	0	NA	Intergenic	NA	-120064	ID=CLSSLE00000356470;Parent=CLSSLM00000356469;Dbxref=NCBIOrtholog:1847;gbkey=mRNA;gene=DUSP5;locus_tag=egapxtmp_010054;orig_protein_id=gnl|WGS:ZZZZ|egapxtmp_010054-P1;orig_transcript_id=gnl|WGS:ZZZZ|egapxtmp_010054-R1;product=dual specificity phosphatase 5
24000	chr2	585787565	585787964	+	0	NA	Intergenic	NA	-114994	ID=CLSSLE00000356470;Parent=CLSSLM00000356469;Dbxref=NCBIOrtholog:1847;gbkey=mRNA;gene=DUSP5;locus_tag=egapxtmp_010054;orig_protein_id=gnl|WGS:ZZZZ|egapxtmp_010054-P1;orig_transcript_id=gnl|WGS:ZZZZ|egapxtmp_010054-R1;product=dual specificity phosphatase 5
26931	chr2	585811821	585812220	+	0	NA	Intergenic	NA	-90738	ID=CLSSLE00000356470;Parent=CLSSLM00000356469;Dbxref=NCBIOrtholog:1847;gbkey=mRNA;gene=DUSP5;locus_tag=egapxtmp_010054;orig_protein_id=gnl|WGS:ZZZZ|egapxtmp_010054-P1;orig_transcript_id=gnl|WGS:ZZZZ|egapxtmp_010054-R1;product=dual specificity phosphatase 5
23996	chr2	585822608	585823007	+	0	NA	Intergenic	NA	-79951	ID=CLSSLE00000356470;Parent=CLSSLM00000356469;Dbxref=NCBIOrtholog:1847;gbkey=mRNA;gene=DUSP5;locus_tag=egapxtmp_010054;orig_protein_id=gnl|WGS:ZZZZ|egapxtmp_010054-P1;orig_transcript_id=gnl|WGS:ZZZZ|egapxtmp_010054-R1;product=dual specificity phosphatase 5
28984	chr2	585832295	585832694	+	0	NA	Intergenic	NA	-70264	ID=CLSSLE00000356470;Parent=CLSSLM00000356469;Dbxref=NCBIOrtholog:1847;gbkey=mRNA;gene=DUSP5;locus_tag=egapxtmp_010054;orig_protein_id=gnl|WGS:ZZZZ|egapxtmp_010054-P1;orig_transcript_id=gnl|WGS:ZZZZ|egapxtmp_010054-R1;product=dual specificity phosphatase 5
11023	chr1	585838393	585838792	+	0	NA	promoter-TSS (ID=CLSSLE00000163671;Parent=CLSSLM00000163657;Dbxref=NCBIOrtholog:202333;Note=The sequence of the model RefSeq transcript was modified relative to this genomic sequence to represent the inferred CDS: deleted 2 bases in 1 codon;exception=low-quality sequence region;gbkey=mRNA;gene=CMYA5;locus_tag=egapxtmp_016189;orig_protein_id=gnl|WGS:ZZZZ|egapxtmp_016189-P1;orig_transcript_id=gnl|WGS:ZZZZ|egapxtmp_016189-R1;product=cardiomyopathy associated 5)	NA	-42	ID=CLSSLE00000163671;Parent=CLSSLM00000163657;Dbxref=NCBIOrtholog:202333;Note=The sequence of the model RefSeq transcript was modified relative to this genomic sequence to represent the inferred CDS: deleted 2 bases in 1 codon;exception=low-quality sequence region;gbkey=mRNA;gene=CMYA5;locus_tag=egapxtmp_016189;orig_protein_id=gnl|WGS:ZZZZ|egapxtmp_016189-P1;orig_transcript_id=gnl|WGS:ZZZZ|egapxtmp_016189-R1;product=cardiomyopathy associated 5
28410	chr2	585845149	585845548	+	0	NA	Intergenic	NA	-57410	ID=CLSSLE00000356470;Parent=CLSSLM00000356469;Dbxref=NCBIOrtholog:1847;gbkey=mRNA;gene=DUSP5;locus_tag=egapxtmp_010054;orig_protein_id=gnl|WGS:ZZZZ|egapxtmp_010054-P1;orig_transcript_id=gnl|WGS:ZZZZ|egapxtmp_010054-R1;product=dual specificity phosphatase 5
27733	chr2	585858103	585858502	+	0	NA	Intergenic	NA	-44456	ID=CLSSLE00000356470;Parent=CLSSLM00000356469;Dbxref=NCBIOrtholog:1847;gbkey=mRNA;gene=DUSP5;locus_tag=egapxtmp_010054;orig_protein_id=gnl|WGS:ZZZZ|egapxtmp_010054-P1;orig_transcript_id=gnl|WGS:ZZZZ|egapxtmp_010054-R1;product=dual specificity phosphatase 5
24545	chr2	585873216	585873615	+	0	NA	Intergenic	NA	-29343	ID=CLSSLE00000356470;Parent=CLSSLM00000356469;Dbxref=NCBIOrtholog:1847;gbkey=mRNA;gene=DUSP5;locus_tag=egapxtmp_010054;orig_protein_id=gnl|WGS:ZZZZ|egapxtmp_010054-P1;orig_transcript_id=gnl|WGS:ZZZZ|egapxtmp_010054-R1;product=dual specificity phosphatase 5
26148	chr2	585888253	585888652	+	0	NA	Intergenic	NA	-14306	ID=CLSSLE00000356470;Parent=CLSSLM00000356469;Dbxref=NCBIOrtholog:1847;gbkey=mRNA;gene=DUSP5;locus_tag=egapxtmp_010054;orig_protein_id=gnl|WGS:ZZZZ|egapxtmp_010054-P1;orig_transcript_id=gnl|WGS:ZZZZ|egapxtmp_010054-R1;product=dual specificity phosphatase 5
22389	chr2	585894041	585894440	+	0	NA	Intergenic	NA	-8518	ID=CLSSLE00000356470;Parent=CLSSLM00000356469;Dbxref=NCBIOrtholog:1847;gbkey=mRNA;gene=DUSP5;locus_tag=egapxtmp_010054;orig_protein_id=gnl|WGS:ZZZZ|egapxtmp_010054-P1;orig_transcript_id=gnl|WGS:ZZZZ|egapxtmp_010054-R1;product=dual specificity phosphatase 5
22132	chr2	585902209	585902608	+	0	NA	promoter-TSS (ID=CLSSLE00000356470;Parent=CLSSLM00000356469;Dbxref=NCBIOrtholog:1847;gbkey=mRNA;gene=DUSP5;locus_tag=egapxtmp_010054;orig_protein_id=gnl|WGS:ZZZZ|egapxtmp_010054-P1;orig_transcript_id=gnl|WGS:ZZZZ|egapxtmp_010054-R1;product=dual specificity phosphatase 5)	NA	-350	ID=CLSSLE00000356470;Parent=CLSSLM00000356469;Dbxref=NCBIOrtholog:1847;gbkey=mRNA;gene=DUSP5;locus_tag=egapxtmp_010054;orig_protein_id=gnl|WGS:ZZZZ|egapxtmp_010054-P1;orig_transcript_id=gnl|WGS:ZZZZ|egapxtmp_010054-R1;product=dual specificity phosphatase 5
11024	chr1	585904995	585905394	+	0	NA	Intergenic	NA	60568	ID=CLSSLE00000163672;Parent=CLSSLM00000163657;Dbxref=NCBIOrtholog:202333;Note=The sequence of the model RefSeq transcript was modified relative to this genomic sequence to represent the inferred CDS: deleted 2 bases in 1 codon;exception=low-quality sequence region;gbkey=mRNA;gene=CMYA5;locus_tag=egapxtmp_016189;orig_protein_id=gnl|WGS:ZZZZ|egapxtmp_016189-P1;orig_transcript_id=gnl|WGS:ZZZZ|egapxtmp_016189-R1;product=cardiomyopathy associated 5
23288	chr2	585907233	585907632	+	0	NA	Intergenic	NA	-1761	ID=CLSSLE00000356471;Parent=CLSSLM00000356469;Dbxref=NCBIOrtholog:1847;gbkey=mRNA;gene=DUSP5;locus_tag=egapxtmp_010054;orig_protein_id=gnl|WGS:ZZZZ|egapxtmp_010054-P1;orig_transcript_id=gnl|WGS:ZZZZ|egapxtmp_010054-R1;product=dual specificity phosphatase 5
28323	chr2	585912160	585912559	+	0	NA	promoter-TSS (ID=CLSSLE00000356472;Parent=CLSSLM00000356469;Dbxref=NCBIOrtholog:1847;gbkey=mRNA;gene=DUSP5;locus_tag=egapxtmp_010054;orig_protein_id=gnl|WGS:ZZZZ|egapxtmp_010054-P1;orig_transcript_id=gnl|WGS:ZZZZ|egapxtmp_010054-R1;product=dual specificity phosphatase 5)	NA	-715	ID=CLSSLE00000356472;Parent=CLSSLM00000356469;Dbxref=NCBIOrtholog:1847;gbkey=mRNA;gene=DUSP5;locus_tag=egapxtmp_010054;orig_protein_id=gnl|WGS:ZZZZ|egapxtmp_010054-P1;orig_transcript_id=gnl|WGS:ZZZZ|egapxtmp_010054-R1;product=dual specificity phosphatase 5
29147	chr2	585916536	585916935	+	0	NA	Intergenic	NA	3661	ID=CLSSLE00000356472;Parent=CLSSLM00000356469;Dbxref=NCBIOrtholog:1847;gbkey=mRNA;gene=DUSP5;locus_tag=egapxtmp_010054;orig_protein_id=gnl|WGS:ZZZZ|egapxtmp_010054-P1;orig_transcript_id=gnl|WGS:ZZZZ|egapxtmp_010054-R1;product=dual specificity phosphatase 5
11025	chr1	585920456	585920855	+	0	NA	Intergenic	NA	76029	ID=CLSSLE00000163672;Parent=CLSSLM00000163657;Dbxref=NCBIOrtholog:202333;Note=The sequence of the model RefSeq transcript was modified relative to this genomic sequence to represent the inferred CDS: deleted 2 bases in 1 codon;exception=low-quality sequence region;gbkey=mRNA;gene=CMYA5;locus_tag=egapxtmp_016189;orig_protein_id=gnl|WGS:ZZZZ|egapxtmp_016189-P1;orig_transcript_id=gnl|WGS:ZZZZ|egapxtmp_016189-R1;product=cardiomyopathy associated 5
27170	chr2	585920633	585921032	+	0	NA	exon (ID=CLSSLE00000356473;Parent=CLSSLM00000356469;Dbxref=NCBIOrtholog:1847;gbkey=mRNA;gene=DUSP5;locus_tag=egapxtmp_010054;orig_protein_id=gnl|WGS:ZZZZ|egapxtmp_010054-P1;orig_transcript_id=gnl|WGS:ZZZZ|egapxtmp_010054-R1;product=dual specificity phosphatase 5, exon 1 of 1)	NA	187	ID=CLSSLE00000356473;Parent=CLSSLM00000356469;Dbxref=NCBIOrtholog:1847;gbkey=mRNA;gene=DUSP5;locus_tag=egapxtmp_010054;orig_protein_id=gnl|WGS:ZZZZ|egapxtmp_010054-P1;orig_transcript_id=gnl|WGS:ZZZZ|egapxtmp_010054-R1;product=dual specificity phosphatase 5
11026	chr1	585924693	585925092	+	0	NA	Intergenic	NA	80266	ID=CLSSLE00000163672;Parent=CLSSLM00000163657;Dbxref=NCBIOrtholog:202333;Note=The sequence of the model RefSeq transcript was modified relative to this genomic sequence to represent the inferred CDS: deleted 2 bases in 1 codon;exception=low-quality sequence region;gbkey=mRNA;gene=CMYA5;locus_tag=egapxtmp_016189;orig_protein_id=gnl|WGS:ZZZZ|egapxtmp_016189-P1;orig_transcript_id=gnl|WGS:ZZZZ|egapxtmp_016189-R1;product=cardiomyopathy associated 5
11027	chr1	585929362	585929761	+	0	NA	Intergenic	NA	84935	ID=CLSSLE00000163672;Parent=CLSSLM00000163657;Dbxref=NCBIOrtholog:202333;Note=The sequence of the model RefSeq transcript was modified relative to this genomic sequence to represent the inferred CDS: deleted 2 bases in 1 codon;exception=low-quality sequence region;gbkey=mRNA;gene=CMYA5;locus_tag=egapxtmp_016189;orig_protein_id=gnl|WGS:ZZZZ|egapxtmp_016189-P1;orig_transcript_id=gnl|WGS:ZZZZ|egapxtmp_016189-R1;product=cardiomyopathy associated 5
24898	chr2	585930422	585930821	+	0	NA	Intergenic	NA	9976	ID=CLSSLE00000356473;Parent=CLSSLM00000356469;Dbxref=NCBIOrtholog:1847;gbkey=mRNA;gene=DUSP5;locus_tag=egapxtmp_010054;orig_protein_id=gnl|WGS:ZZZZ|egapxtmp_010054-P1;orig_transcript_id=gnl|WGS:ZZZZ|egapxtmp_010054-R1;product=dual specificity phosphatase 5
25099	chr2	585939629	585940028	+	0	NA	Intergenic	NA	19183	ID=CLSSLE00000356473;Parent=CLSSLM00000356469;Dbxref=NCBIOrtholog:1847;gbkey=mRNA;gene=DUSP5;locus_tag=egapxtmp_010054;orig_protein_id=gnl|WGS:ZZZZ|egapxtmp_010054-P1;orig_transcript_id=gnl|WGS:ZZZZ|egapxtmp_010054-R1;product=dual specificity phosphatase 5
24580	chr2	585946717	585947116	+	0	NA	Intergenic	NA	26271	ID=CLSSLE00000356473;Parent=CLSSLM00000356469;Dbxref=NCBIOrtholog:1847;gbkey=mRNA;gene=DUSP5;locus_tag=egapxtmp_010054;orig_protein_id=gnl|WGS:ZZZZ|egapxtmp_010054-P1;orig_transcript_id=gnl|WGS:ZZZZ|egapxtmp_010054-R1;product=dual specificity phosphatase 5
24527	chr2	585950015	585950414	+	0	NA	Intergenic	NA	29569	ID=CLSSLE00000356473;Parent=CLSSLM00000356469;Dbxref=NCBIOrtholog:1847;gbkey=mRNA;gene=DUSP5;locus_tag=egapxtmp_010054;orig_protein_id=gnl|WGS:ZZZZ|egapxtmp_010054-P1;orig_transcript_id=gnl|WGS:ZZZZ|egapxtmp_010054-R1;product=dual specificity phosphatase 5
11028	chr1	585961431	585961830	+	0	NA	Intergenic	NA	117004	ID=CLSSLE00000163672;Parent=CLSSLM00000163657;Dbxref=NCBIOrtholog:202333;Note=The sequence of the model RefSeq transcript was modified relative to this genomic sequence to represent the inferred CDS: deleted 2 bases in 1 codon;exception=low-quality sequence region;gbkey=mRNA;gene=CMYA5;locus_tag=egapxtmp_016189;orig_protein_id=gnl|WGS:ZZZZ|egapxtmp_016189-P1;orig_transcript_id=gnl|WGS:ZZZZ|egapxtmp_016189-R1;product=cardiomyopathy associated 5
11029	chr1	585968206	585968605	+	0	NA	Intergenic	NA	123779	ID=CLSSLE00000163672;Parent=CLSSLM00000163657;Dbxref=NCBIOrtholog:202333;Note=The sequence of the model RefSeq transcript was modified relative to this genomic sequence to represent the inferred CDS: deleted 2 bases in 1 codon;exception=low-quality sequence region;gbkey=mRNA;gene=CMYA5;locus_tag=egapxtmp_016189;orig_protein_id=gnl|WGS:ZZZZ|egapxtmp_016189-P1;orig_transcript_id=gnl|WGS:ZZZZ|egapxtmp_016189-R1;product=cardiomyopathy associated 5
11030	chr1	585978635	585979034	+	0	NA	Intergenic	NA	134208	ID=CLSSLE00000163672;Parent=CLSSLM00000163657;Dbxref=NCBIOrtholog:202333;Note=The sequence of the model RefSeq transcript was modified relative to this genomic sequence to represent the inferred CDS: deleted 2 bases in 1 codon;exception=low-quality sequence region;gbkey=mRNA;gene=CMYA5;locus_tag=egapxtmp_016189;orig_protein_id=gnl|WGS:ZZZZ|egapxtmp_016189-P1;orig_transcript_id=gnl|WGS:ZZZZ|egapxtmp_016189-R1;product=cardiomyopathy associated 5
23069	chr2	585981681	585982080	+	0	NA	promoter-TSS (ID=CLSSLE00000356482;Parent=CLSSLL00000356481)	NA	51	ID=CLSSLE00000356482;Parent=CLSSLL00000356481
11031	chr1	585984827	585985226	+	0	NA	Intergenic	NA	129874	ID=CLSSLE00000163711;Parent=CLSSLM00000163710;Dbxref=NCBIOrtholog:345778;gbkey=mRNA;gene=MTX3;locus_tag=egapxtmp_004873;orig_protein_id=gnl|WGS:ZZZZ|egapxtmp_004873-P1;orig_transcript_id=gnl|WGS:ZZZZ|egapxtmp_004873-R1;product=metaxin 3%2C transcript variant X1
11032	chr1	585988667	585989066	+	0	NA	Intergenic	NA	126034	ID=CLSSLE00000163711;Parent=CLSSLM00000163710;Dbxref=NCBIOrtholog:345778;gbkey=mRNA;gene=MTX3;locus_tag=egapxtmp_004873;orig_protein_id=gnl|WGS:ZZZZ|egapxtmp_004873-P1;orig_transcript_id=gnl|WGS:ZZZZ|egapxtmp_004873-R1;product=metaxin 3%2C transcript variant X1
11033	chr1	586023290	586023689	+	0	NA	Intergenic	NA	91411	ID=CLSSLE00000163711;Parent=CLSSLM00000163710;Dbxref=NCBIOrtholog:345778;gbkey=mRNA;gene=MTX3;locus_tag=egapxtmp_004873;orig_protein_id=gnl|WGS:ZZZZ|egapxtmp_004873-P1;orig_transcript_id=gnl|WGS:ZZZZ|egapxtmp_004873-R1;product=metaxin 3%2C transcript variant X1
11034	chr1	586026487	586026886	+	0	NA	Intergenic	NA	88214	ID=CLSSLE00000163711;Parent=CLSSLM00000163710;Dbxref=NCBIOrtholog:345778;gbkey=mRNA;gene=MTX3;locus_tag=egapxtmp_004873;orig_protein_id=gnl|WGS:ZZZZ|egapxtmp_004873-P1;orig_transcript_id=gnl|WGS:ZZZZ|egapxtmp_004873-R1;product=metaxin 3%2C transcript variant X1
41001	chr3	586027289	586027688	+	0	NA	promoter-TSS (ID=CLSSLE00000498147;Parent=CLSSLM00000498117;Dbxref=NCBIOrtholog:114784;Note=The sequence of the model RefSeq transcript was modified relative to this genomic sequence to represent the inferred CDS: inserted 2 bases in 1 codon;exception=low-quality sequence region;gbkey=mRNA;gene=CSMD2;locus_tag=egapxtmp_012557;orig_protein_id=gnl|WGS:ZZZZ|egapxtmp_012557-P1;orig_transcript_id=gnl|WGS:ZZZZ|egapxtmp_012557-R1;product=CUB and Sushi multiple domains 2)	NA	-288	ID=CLSSLE00000498147;Parent=CLSSLM00000498117;Dbxref=NCBIOrtholog:114784;Note=The sequence of the model RefSeq transcript was modified relative to this genomic sequence to represent the inferred CDS: inserted 2 bases in 1 codon;exception=low-quality sequence region;gbkey=mRNA;gene=CSMD2;locus_tag=egapxtmp_012557;orig_protein_id=gnl|WGS:ZZZZ|egapxtmp_012557-P1;orig_transcript_id=gnl|WGS:ZZZZ|egapxtmp_012557-R1;product=CUB and Sushi multiple domains 2
11035	chr1	586041989	586042388	+	0	NA	Intergenic	NA	72712	ID=CLSSLE00000163711;Parent=CLSSLM00000163710;Dbxref=NCBIOrtholog:345778;gbkey=mRNA;gene=MTX3;locus_tag=egapxtmp_004873;orig_protein_id=gnl|WGS:ZZZZ|egapxtmp_004873-P1;orig_transcript_id=gnl|WGS:ZZZZ|egapxtmp_004873-R1;product=metaxin 3%2C transcript variant X1
11036	chr1	586048655	586049054	+	0	NA	Intergenic	NA	66046	ID=CLSSLE00000163711;Parent=CLSSLM00000163710;Dbxref=NCBIOrtholog:345778;gbkey=mRNA;gene=MTX3;locus_tag=egapxtmp_004873;orig_protein_id=gnl|WGS:ZZZZ|egapxtmp_004873-P1;orig_transcript_id=gnl|WGS:ZZZZ|egapxtmp_004873-R1;product=metaxin 3%2C transcript variant X1
26796	chr2	586052224	586052623	+	0	NA	Intergenic	NA	27347	ID=CLSSLE00000356518;Parent=CLSSLM00000356489;Dbxref=NCBIOrtholog:9126;gbkey=mRNA;gene=SMC3;locus_tag=egapxtmp_009352;orig_protein_id=gnl|WGS:ZZZZ|egapxtmp_009352-P1;orig_transcript_id=gnl|WGS:ZZZZ|egapxtmp_009352-R1;product=structural maintenance of chromosomes 3
35281	chr3	586052291	586052690	+	0	NA	Intergenic	NA	-5972	ID=CLSSLE00000498148;Parent=CLSSLM00000498117;Dbxref=NCBIOrtholog:114784;Note=The sequence of the model RefSeq transcript was modified relative to this genomic sequence to represent the inferred CDS: inserted 2 bases in 1 codon;exception=low-quality sequence region;gbkey=mRNA;gene=CSMD2;locus_tag=egapxtmp_012557;orig_protein_id=gnl|WGS:ZZZZ|egapxtmp_012557-P1;orig_transcript_id=gnl|WGS:ZZZZ|egapxtmp_012557-R1;product=CUB and Sushi multiple domains 2
40854	chr3	586055958	586056357	+	0	NA	Intergenic	NA	5147	ID=CLSSLE00000498149;Parent=CLSSLM00000498117;Dbxref=NCBIOrtholog:114784;Note=The sequence of the model RefSeq transcript was modified relative to this genomic sequence to represent the inferred CDS: inserted 2 bases in 1 codon;exception=low-quality sequence region;gbkey=mRNA;gene=CSMD2;locus_tag=egapxtmp_012557;orig_protein_id=gnl|WGS:ZZZZ|egapxtmp_012557-P1;orig_transcript_id=gnl|WGS:ZZZZ|egapxtmp_012557-R1;product=CUB and Sushi multiple domains 2
29596	chr2	586056214	586056613	+	0	NA	Intergenic	NA	31337	ID=CLSSLE00000356518;Parent=CLSSLM00000356489;Dbxref=NCBIOrtholog:9126;gbkey=mRNA;gene=SMC3;locus_tag=egapxtmp_009352;orig_protein_id=gnl|WGS:ZZZZ|egapxtmp_009352-P1;orig_transcript_id=gnl|WGS:ZZZZ|egapxtmp_009352-R1;product=structural maintenance of chromosomes 3
11037	chr1	586056997	586057396	+	0	NA	Intergenic	NA	57704	ID=CLSSLE00000163711;Parent=CLSSLM00000163710;Dbxref=NCBIOrtholog:345778;gbkey=mRNA;gene=MTX3;locus_tag=egapxtmp_004873;orig_protein_id=gnl|WGS:ZZZZ|egapxtmp_004873-P1;orig_transcript_id=gnl|WGS:ZZZZ|egapxtmp_004873-R1;product=metaxin 3%2C transcript variant X1
27314	chr2	586073620	586074019	+	0	NA	Intergenic	NA	-21703	ID=CLSSLE00000356552;Parent=CLSSLM00000356551;Dbxref=NCBIOrtholog:282996;gbkey=mRNA;gene=RBM20;locus_tag=egapxtmp_007968;orig_protein_id=gnl|WGS:ZZZZ|egapxtmp_007968-P1;orig_transcript_id=gnl|WGS:ZZZZ|egapxtmp_007968-R1;product=RNA binding motif protein 20
11038	chr1	586082761	586083160	+	0	NA	Intergenic	NA	31940	ID=CLSSLE00000163711;Parent=CLSSLM00000163710;Dbxref=NCBIOrtholog:345778;gbkey=mRNA;gene=MTX3;locus_tag=egapxtmp_004873;orig_protein_id=gnl|WGS:ZZZZ|egapxtmp_004873-P1;orig_transcript_id=gnl|WGS:ZZZZ|egapxtmp_004873-R1;product=metaxin 3%2C transcript variant X1
39903	chr3	586096004	586096403	+	0	NA	Intergenic	NA	2836	ID=CLSSLE00000498159;Parent=CLSSLM00000498117;Dbxref=NCBIOrtholog:114784;Note=The sequence of the model RefSeq transcript was modified relative to this genomic sequence to represent the inferred CDS: inserted 2 bases in 1 codon;exception=low-quality sequence region;gbkey=mRNA;gene=CSMD2;locus_tag=egapxtmp_012557;orig_protein_id=gnl|WGS:ZZZZ|egapxtmp_012557-P1;orig_transcript_id=gnl|WGS:ZZZZ|egapxtmp_012557-R1;product=CUB and Sushi multiple domains 2
27540	chr2	586105193	586105592	+	0	NA	Intergenic	NA	9870	ID=CLSSLE00000356552;Parent=CLSSLM00000356551;Dbxref=NCBIOrtholog:282996;gbkey=mRNA;gene=RBM20;locus_tag=egapxtmp_007968;orig_protein_id=gnl|WGS:ZZZZ|egapxtmp_007968-P1;orig_transcript_id=gnl|WGS:ZZZZ|egapxtmp_007968-R1;product=RNA binding motif protein 20
37418	chr3	586183762	586184161	+	0	NA	promoter-TSS (ID=CLSSLE00000498168;Parent=CLSSLM00000498117;Dbxref=NCBIOrtholog:114784;Note=The sequence of the model RefSeq transcript was modified relative to this genomic sequence to represent the inferred CDS: inserted 2 bases in 1 codon;exception=low-quality sequence region;gbkey=mRNA;gene=CSMD2;locus_tag=egapxtmp_012557;orig_protein_id=gnl|WGS:ZZZZ|egapxtmp_012557-P1;orig_transcript_id=gnl|WGS:ZZZZ|egapxtmp_012557-R1;product=CUB and Sushi multiple domains 2)	NA	-542	ID=CLSSLE00000498168;Parent=CLSSLM00000498117;Dbxref=NCBIOrtholog:114784;Note=The sequence of the model RefSeq transcript was modified relative to this genomic sequence to represent the inferred CDS: inserted 2 bases in 1 codon;exception=low-quality sequence region;gbkey=mRNA;gene=CSMD2;locus_tag=egapxtmp_012557;orig_protein_id=gnl|WGS:ZZZZ|egapxtmp_012557-P1;orig_transcript_id=gnl|WGS:ZZZZ|egapxtmp_012557-R1;product=CUB and Sushi multiple domains 2
27301	chr2	586191339	586191738	+	0	NA	Intergenic	NA	-67851	ID=CLSSLE00000356553;Parent=CLSSLM00000356551;Dbxref=NCBIOrtholog:282996;gbkey=mRNA;gene=RBM20;locus_tag=egapxtmp_007968;orig_protein_id=gnl|WGS:ZZZZ|egapxtmp_007968-P1;orig_transcript_id=gnl|WGS:ZZZZ|egapxtmp_007968-R1;product=RNA binding motif protein 20
29464	chr2	586222335	586222734	+	0	NA	Intergenic	NA	-36855	ID=CLSSLE00000356553;Parent=CLSSLM00000356551;Dbxref=NCBIOrtholog:282996;gbkey=mRNA;gene=RBM20;locus_tag=egapxtmp_007968;orig_protein_id=gnl|WGS:ZZZZ|egapxtmp_007968-P1;orig_transcript_id=gnl|WGS:ZZZZ|egapxtmp_007968-R1;product=RNA binding motif protein 20
24288	chr2	586247251	586247650	+	0	NA	Intergenic	NA	-11939	ID=CLSSLE00000356553;Parent=CLSSLM00000356551;Dbxref=NCBIOrtholog:282996;gbkey=mRNA;gene=RBM20;locus_tag=egapxtmp_007968;orig_protein_id=gnl|WGS:ZZZZ|egapxtmp_007968-P1;orig_transcript_id=gnl|WGS:ZZZZ|egapxtmp_007968-R1;product=RNA binding motif protein 20
25052	chr2	586257769	586258168	+	0	NA	Intergenic	NA	-1421	ID=CLSSLE00000356553;Parent=CLSSLM00000356551;Dbxref=NCBIOrtholog:282996;gbkey=mRNA;gene=RBM20;locus_tag=egapxtmp_007968;orig_protein_id=gnl|WGS:ZZZZ|egapxtmp_007968-P1;orig_transcript_id=gnl|WGS:ZZZZ|egapxtmp_007968-R1;product=RNA binding motif protein 20
11039	chr1	586261534	586261933	+	0	NA	Intergenic	NA	11006	ID=CLSSLE00000163751;Parent=CLSSLM00000163729;Dbxref=NCBIOrtholog:7060;gbkey=mRNA;gene=THBS4;locus_tag=egapxtmp_020540;orig_protein_id=gnl|WGS:ZZZZ|egapxtmp_020540-P1;orig_transcript_id=gnl|WGS:ZZZZ|egapxtmp_020540-R1;product=thrombospondin 4
11040	chr1	586280438	586280837	+	0	NA	Intergenic	NA	10378	ID=CLSSLE00000163805;Parent=CLSSLM00000163804;Dbxref=NCBIOrtholog:256987;gbkey=mRNA;gene=SERINC5;locus_tag=egapxtmp_006905;orig_protein_id=gnl|WGS:ZZZZ|egapxtmp_006905-P2;orig_transcript_id=gnl|WGS:ZZZZ|egapxtmp_006905-R2;product=serine incorporator 5%2C transcript variant X2
24053	chr2	586285872	586286271	+	0	NA	Intergenic	NA	4128	ID=CLSSLE00000356558;Parent=CLSSLM00000356551;Dbxref=NCBIOrtholog:282996;gbkey=mRNA;gene=RBM20;locus_tag=egapxtmp_007968;orig_protein_id=gnl|WGS:ZZZZ|egapxtmp_007968-P1;orig_transcript_id=gnl|WGS:ZZZZ|egapxtmp_007968-R1;product=RNA binding motif protein 20
11041	chr1	586296455	586296854	+	0	NA	TTS (ID=CLSSLE00000163781;Parent=CLSSLM00000163777;Dbxref=NCBIOrtholog:256987;gbkey=mRNA;gene=SERINC5;locus_tag=egapxtmp_006905;orig_protein_id=gnl|WGS:ZZZZ|egapxtmp_006905-P1;orig_transcript_id=gnl|WGS:ZZZZ|egapxtmp_006905-R1;product=serine incorporator 5%2C transcript variant X1)	NA	864	ID=CLSSLE00000163808;Parent=CLSSLM00000163804;Dbxref=NCBIOrtholog:256987;gbkey=mRNA;gene=SERINC5;locus_tag=egapxtmp_006905;orig_protein_id=gnl|WGS:ZZZZ|egapxtmp_006905-P2;orig_transcript_id=gnl|WGS:ZZZZ|egapxtmp_006905-R2;product=serine incorporator 5%2C transcript variant X2
24182	chr2	586306978	586307377	+	0	NA	Intergenic	NA	1441	ID=CLSSLE00000356563;Parent=CLSSLM00000356551;Dbxref=NCBIOrtholog:282996;gbkey=mRNA;gene=RBM20;locus_tag=egapxtmp_007968;orig_protein_id=gnl|WGS:ZZZZ|egapxtmp_007968-P1;orig_transcript_id=gnl|WGS:ZZZZ|egapxtmp_007968-R1;product=RNA binding motif protein 20
11042	chr1	586323698	586324097	+	0	NA	Intergenic	NA	-3270	ID=CLSSLE00000163784;Parent=CLSSLM00000163777;Dbxref=NCBIOrtholog:256987;gbkey=mRNA;gene=SERINC5;locus_tag=egapxtmp_006905;orig_protein_id=gnl|WGS:ZZZZ|egapxtmp_006905-P1;orig_transcript_id=gnl|WGS:ZZZZ|egapxtmp_006905-R1;product=serine incorporator 5%2C transcript variant X1
25040	chr2	586328410	586328809	+	0	NA	Intergenic	NA	9773	ID=CLSSLE00000356565;Parent=CLSSLM00000356551;Dbxref=NCBIOrtholog:282996;gbkey=mRNA;gene=RBM20;locus_tag=egapxtmp_007968;orig_protein_id=gnl|WGS:ZZZZ|egapxtmp_007968-P1;orig_transcript_id=gnl|WGS:ZZZZ|egapxtmp_007968-R1;product=RNA binding motif protein 20
11043	chr1	586337416	586337815	+	0	NA	Intergenic	NA	-7069	ID=CLSSLE00000163814;Parent=CLSSLM00000163804;Dbxref=NCBIOrtholog:256987;gbkey=mRNA;gene=SERINC5;locus_tag=egapxtmp_006905;orig_protein_id=gnl|WGS:ZZZZ|egapxtmp_006905-P2;orig_transcript_id=gnl|WGS:ZZZZ|egapxtmp_006905-R2;product=serine incorporator 5%2C transcript variant X2
22861	chr2	586359967	586360366	+	0	NA	Intergenic	NA	-4764	ID=CLSSLE00000356582;Parent=CLSSLM00000356581;Dbxref=NCBIOrtholog:27250;gbkey=mRNA;gene=PDCD4;locus_tag=egapxtmp_008674;orig_protein_id=gnl|WGS:ZZZZ|egapxtmp_008674-P1;orig_transcript_id=gnl|WGS:ZZZZ|egapxtmp_008674-R1;product=programmed cell death 4
36519	chr3	586378544	586378943	+	0	NA	Intergenic	NA	-6504	ID=CLSSLE00000498267;Parent=CLSSLM00000498266;Dbxref=NCBIOrtholog:127540;gbkey=mRNA;gene=HMGB4;locus_tag=egapxtmp_012558;orig_protein_id=gnl|WGS:ZZZZ|egapxtmp_012558-P1;orig_transcript_id=gnl|WGS:ZZZZ|egapxtmp_012558-R1;product=high mobility group box 4
11044	chr1	586383780	586384179	+	0	NA	Intergenic	NA	13913	ID=CLSSLE00000163816;Parent=CLSSLM00000163804;Dbxref=NCBIOrtholog:256987;gbkey=mRNA;gene=SERINC5;locus_tag=egapxtmp_006905;orig_protein_id=gnl|WGS:ZZZZ|egapxtmp_006905-P2;orig_transcript_id=gnl|WGS:ZZZZ|egapxtmp_006905-R2;product=serine incorporator 5%2C transcript variant X2
11045	chr1	586387243	586387642	+	0	NA	Intergenic	NA	10450	ID=CLSSLE00000163816;Parent=CLSSLM00000163804;Dbxref=NCBIOrtholog:256987;gbkey=mRNA;gene=SERINC5;locus_tag=egapxtmp_006905;orig_protein_id=gnl|WGS:ZZZZ|egapxtmp_006905-P2;orig_transcript_id=gnl|WGS:ZZZZ|egapxtmp_006905-R2;product=serine incorporator 5%2C transcript variant X2
11046	chr1	586397533	586397932	+	0	NA	TTS (ID=CLSSLE00000163789;Parent=CLSSLM00000163777;Dbxref=NCBIOrtholog:256987;gbkey=mRNA;gene=SERINC5;locus_tag=egapxtmp_006905;orig_protein_id=gnl|WGS:ZZZZ|egapxtmp_006905-P1;orig_transcript_id=gnl|WGS:ZZZZ|egapxtmp_006905-R1;product=serine incorporator 5%2C transcript variant X1)	NA	160	ID=CLSSLE00000163816;Parent=CLSSLM00000163804;Dbxref=NCBIOrtholog:256987;gbkey=mRNA;gene=SERINC5;locus_tag=egapxtmp_006905;orig_protein_id=gnl|WGS:ZZZZ|egapxtmp_006905-P2;orig_transcript_id=gnl|WGS:ZZZZ|egapxtmp_006905-R2;product=serine incorporator 5%2C transcript variant X2
23089	chr2	586399036	586399435	+	0	NA	Intergenic	NA	-6414	ID=CLSSLE00000356631;Parent=CLSSLL00000356629
11047	chr1	586401775	586402174	+	0	NA	Intergenic	NA	-4082	ID=CLSSLE00000163789;Parent=CLSSLM00000163777;Dbxref=NCBIOrtholog:256987;gbkey=mRNA;gene=SERINC5;locus_tag=egapxtmp_006905;orig_protein_id=gnl|WGS:ZZZZ|egapxtmp_006905-P1;orig_transcript_id=gnl|WGS:ZZZZ|egapxtmp_006905-R1;product=serine incorporator 5%2C transcript variant X1
29332	chr2	586413545	586413944	+	0	NA	Intergenic	NA	1814	ID=CLSSLE00000356613;Parent=CLSSLM00000356610;Dbxref=NCBIOrtholog:92482;gbkey=mRNA;gene=BBIP1;locus_tag=egapxtmp_011532;orig_protein_id=gnl|WGS:ZZZZ|egapxtmp_011532-P2;orig_transcript_id=gnl|WGS:ZZZZ|egapxtmp_011532-R2;product=BBSome interacting protein 1%2C transcript variant X2
22808	chr2	586416226	586416625	+	0	NA	promoter-TSS (ID=CLSSLE00000356622;Parent=CLSSLM00000356619;Dbxref=NCBIOrtholog:92482;gbkey=mRNA;gene=BBIP1;locus_tag=egapxtmp_011532;orig_protein_id=gnl|WGS:ZZZZ|egapxtmp_011532-P1;orig_transcript_id=gnl|WGS:ZZZZ|egapxtmp_011532-R1;product=BBSome interacting protein 1%2C transcript variant X1)	NA	-130	ID=CLSSLE00000356622;Parent=CLSSLM00000356619;Dbxref=NCBIOrtholog:92482;gbkey=mRNA;gene=BBIP1;locus_tag=egapxtmp_011532;orig_protein_id=gnl|WGS:ZZZZ|egapxtmp_011532-P1;orig_transcript_id=gnl|WGS:ZZZZ|egapxtmp_011532-R1;product=BBSome interacting protein 1%2C transcript variant X1
39570	chr3	586426290	586426689	+	0	NA	Intergenic	NA	41242	ID=CLSSLE00000498267;Parent=CLSSLM00000498266;Dbxref=NCBIOrtholog:127540;gbkey=mRNA;gene=HMGB4;locus_tag=egapxtmp_012558;orig_protein_id=gnl|WGS:ZZZZ|egapxtmp_012558-P1;orig_transcript_id=gnl|WGS:ZZZZ|egapxtmp_012558-R1;product=high mobility group box 4
41444	chr3	586428282	586428681	+	0	NA	Intergenic	NA	43234	ID=CLSSLE00000498267;Parent=CLSSLM00000498266;Dbxref=NCBIOrtholog:127540;gbkey=mRNA;gene=HMGB4;locus_tag=egapxtmp_012558;orig_protein_id=gnl|WGS:ZZZZ|egapxtmp_012558-P1;orig_transcript_id=gnl|WGS:ZZZZ|egapxtmp_012558-R1;product=high mobility group box 4
41264	chr3	586474571	586474970	+	0	NA	Intergenic	NA	4270	ID=CLSSLE00000498183;Parent=CLSSLM00000498117;Dbxref=NCBIOrtholog:114784;Note=The sequence of the model RefSeq transcript was modified relative to this genomic sequence to represent the inferred CDS: inserted 2 bases in 1 codon;exception=low-quality sequence region;gbkey=mRNA;gene=CSMD2;locus_tag=egapxtmp_012557;orig_protein_id=gnl|WGS:ZZZZ|egapxtmp_012557-P1;orig_transcript_id=gnl|WGS:ZZZZ|egapxtmp_012557-R1;product=CUB and Sushi multiple domains 2
24827	chr2	586475024	586475423	+	0	NA	Intergenic	NA	-8078	ID=CLSSLE00000356639;Parent=CLSSLM00000356637;Dbxref=NCBIOrtholog:8036;gbkey=mRNA;gene=SHOC2;locus_tag=egapxtmp_011531;orig_protein_id=gnl|WGS:ZZZZ|egapxtmp_011531-P1;orig_transcript_id=gnl|WGS:ZZZZ|egapxtmp_011531-R1;product=SHOC2 leucine rich repeat scaffold protein
11048	chr1	586475648	586476047	+	0	NA	promoter-TSS (ID=CLSSLE00000163843;Parent=CLSSLM00000163832;Dbxref=NCBIOrtholog:1022;gbkey=mRNA;gene=CDK7;locus_tag=egapxtmp_017872;orig_protein_id=gnl|WGS:ZZZZ|egapxtmp_017872-P1;orig_transcript_id=gnl|WGS:ZZZZ|egapxtmp_017872-R1;product=cyclin dependent kinase 7)	NA	127	ID=CLSSLE00000163844;Parent=CLSSLM00000163832;Dbxref=NCBIOrtholog:1022;gbkey=mRNA;gene=CDK7;locus_tag=egapxtmp_017872;orig_protein_id=gnl|WGS:ZZZZ|egapxtmp_017872-P1;orig_transcript_id=gnl|WGS:ZZZZ|egapxtmp_017872-R1;product=cyclin dependent kinase 7
11049	chr1	586493038	586493437	+	0	NA	Intergenic	NA	5901	ID=CLSSLE00000163864;Parent=CLSSLM00000163860;Dbxref=NCBIOrtholog:92259;gbkey=mRNA;gene=KGD4;locus_tag=egapxtmp_000506;orig_protein_id=gnl|WGS:ZZZZ|egapxtmp_000506-P1;orig_transcript_id=gnl|WGS:ZZZZ|egapxtmp_000506-R1;product=alpha-ketoglutarate dehydrogenase subunit 4
11050	chr1	586498411	586498810	+	0	NA	TTS (ID=CLSSLE00000163864;Parent=CLSSLM00000163860;Dbxref=NCBIOrtholog:92259;gbkey=mRNA;gene=KGD4;locus_tag=egapxtmp_000506;orig_protein_id=gnl|WGS:ZZZZ|egapxtmp_000506-P1;orig_transcript_id=gnl|WGS:ZZZZ|egapxtmp_000506-R1;product=alpha-ketoglutarate dehydrogenase subunit 4)	NA	528	ID=CLSSLE00000163864;Parent=CLSSLM00000163860;Dbxref=NCBIOrtholog:92259;gbkey=mRNA;gene=KGD4;locus_tag=egapxtmp_000506;orig_protein_id=gnl|WGS:ZZZZ|egapxtmp_000506-P1;orig_transcript_id=gnl|WGS:ZZZZ|egapxtmp_000506-R1;product=alpha-ketoglutarate dehydrogenase subunit 4
36350	chr3	586506668	586507067	+	0	NA	Intergenic	NA	-3198	ID=CLSSLE00000498185;Parent=CLSSLM00000498117;Dbxref=NCBIOrtholog:114784;Note=The sequence of the model RefSeq transcript was modified relative to this genomic sequence to represent the inferred CDS: inserted 2 bases in 1 codon;exception=low-quality sequence region;gbkey=mRNA;gene=CSMD2;locus_tag=egapxtmp_012557;orig_protein_id=gnl|WGS:ZZZZ|egapxtmp_012557-P1;orig_transcript_id=gnl|WGS:ZZZZ|egapxtmp_012557-R1;product=CUB and Sushi multiple domains 2
40051	chr3	586539064	586539463	+	0	NA	Intergenic	NA	-35594	ID=CLSSLE00000498185;Parent=CLSSLM00000498117;Dbxref=NCBIOrtholog:114784;Note=The sequence of the model RefSeq transcript was modified relative to this genomic sequence to represent the inferred CDS: inserted 2 bases in 1 codon;exception=low-quality sequence region;gbkey=mRNA;gene=CSMD2;locus_tag=egapxtmp_012557;orig_protein_id=gnl|WGS:ZZZZ|egapxtmp_012557-P1;orig_transcript_id=gnl|WGS:ZZZZ|egapxtmp_012557-R1;product=CUB and Sushi multiple domains 2
11051	chr1	586543809	586544208	+	0	NA	promoter-TSS (ID=CLSSLE00000163903;Parent=CLSSLM00000163894;Dbxref=NCBIOrtholog:891;gbkey=mRNA;gene=CCNB1;locus_tag=egapxtmp_000657;orig_protein_id=gnl|WGS:ZZZZ|egapxtmp_000657-P1;orig_transcript_id=gnl|WGS:ZZZZ|egapxtmp_000657-R1;product=cyclin B1)	NA	-382	ID=CLSSLE00000163903;Parent=CLSSLM00000163894;Dbxref=NCBIOrtholog:891;gbkey=mRNA;gene=CCNB1;locus_tag=egapxtmp_000657;orig_protein_id=gnl|WGS:ZZZZ|egapxtmp_000657-P1;orig_transcript_id=gnl|WGS:ZZZZ|egapxtmp_000657-R1;product=cyclin B1
28116	chr2	586549255	586549654	+	0	NA	Intergenic	NA	-1943	ID=CLSSLE00000356641;Parent=CLSSLM00000356637;Dbxref=NCBIOrtholog:8036;gbkey=mRNA;gene=SHOC2;locus_tag=egapxtmp_011531;orig_protein_id=gnl|WGS:ZZZZ|egapxtmp_011531-P1;orig_transcript_id=gnl|WGS:ZZZZ|egapxtmp_011531-R1;product=SHOC2 leucine rich repeat scaffold protein
38564	chr3	586581303	586581702	+	0	NA	Intergenic	NA	-77833	ID=CLSSLE00000498185;Parent=CLSSLM00000498117;Dbxref=NCBIOrtholog:114784;Note=The sequence of the model RefSeq transcript was modified relative to this genomic sequence to represent the inferred CDS: inserted 2 bases in 1 codon;exception=low-quality sequence region;gbkey=mRNA;gene=CSMD2;locus_tag=egapxtmp_012557;orig_protein_id=gnl|WGS:ZZZZ|egapxtmp_012557-P1;orig_transcript_id=gnl|WGS:ZZZZ|egapxtmp_012557-R1;product=CUB and Sushi multiple domains 2
11052	chr1	586598021	586598420	+	0	NA	Intergenic	NA	-1049	ID=CLSSLE00000163929;Parent=CLSSLM00000163916;Dbxref=NCBIOrtholog:64924;gbkey=mRNA;gene=SLC30A5;locus_tag=egapxtmp_000824;orig_protein_id=gnl|WGS:ZZZZ|egapxtmp_000824-P1;orig_transcript_id=gnl|WGS:ZZZZ|egapxtmp_000824-R1;product=solute carrier family 30 member 5
11053	chr1	586612367	586612766	+	0	NA	TTS (ID=CLSSLE00000163932;Parent=CLSSLM00000163916;Dbxref=NCBIOrtholog:64924;gbkey=mRNA;gene=SLC30A5;locus_tag=egapxtmp_000824;orig_protein_id=gnl|WGS:ZZZZ|egapxtmp_000824-P1;orig_transcript_id=gnl|WGS:ZZZZ|egapxtmp_000824-R1;product=solute carrier family 30 member 5)	NA	209	ID=CLSSLE00000163932;Parent=CLSSLM00000163916;Dbxref=NCBIOrtholog:64924;gbkey=mRNA;gene=SLC30A5;locus_tag=egapxtmp_000824;orig_protein_id=gnl|WGS:ZZZZ|egapxtmp_000824-P1;orig_transcript_id=gnl|WGS:ZZZZ|egapxtmp_000824-R1;product=solute carrier family 30 member 5
11054	chr1	586738566	586738965	+	0	NA	Intergenic	NA	-84500	ID=CLSSLE00000163953;Parent=CLSSLM00000163952
40682	chr3	586760227	586760626	+	0	NA	Intergenic	NA	50525	ID=CLSSLE00000498187;Parent=CLSSLM00000498117;Dbxref=NCBIOrtholog:114784;Note=The sequence of the model RefSeq transcript was modified relative to this genomic sequence to represent the inferred CDS: inserted 2 bases in 1 codon;exception=low-quality sequence region;gbkey=mRNA;gene=CSMD2;locus_tag=egapxtmp_012557;orig_protein_id=gnl|WGS:ZZZZ|egapxtmp_012557-P1;orig_transcript_id=gnl|WGS:ZZZZ|egapxtmp_012557-R1;product=CUB and Sushi multiple domains 2
11055	chr1	586761115	586761514	+	0	NA	Intergenic	NA	-61951	ID=CLSSLE00000163953;Parent=CLSSLM00000163952
36323	chr3	586770175	586770574	+	0	NA	Intergenic	NA	40577	ID=CLSSLE00000498187;Parent=CLSSLM00000498117;Dbxref=NCBIOrtholog:114784;Note=The sequence of the model RefSeq transcript was modified relative to this genomic sequence to represent the inferred CDS: inserted 2 bases in 1 codon;exception=low-quality sequence region;gbkey=mRNA;gene=CSMD2;locus_tag=egapxtmp_012557;orig_protein_id=gnl|WGS:ZZZZ|egapxtmp_012557-P1;orig_transcript_id=gnl|WGS:ZZZZ|egapxtmp_012557-R1;product=CUB and Sushi multiple domains 2
38732	chr3	586841845	586842244	+	0	NA	Intergenic	NA	-31093	ID=CLSSLE00000498187;Parent=CLSSLM00000498117;Dbxref=NCBIOrtholog:114784;Note=The sequence of the model RefSeq transcript was modified relative to this genomic sequence to represent the inferred CDS: inserted 2 bases in 1 codon;exception=low-quality sequence region;gbkey=mRNA;gene=CSMD2;locus_tag=egapxtmp_012557;orig_protein_id=gnl|WGS:ZZZZ|egapxtmp_012557-P1;orig_transcript_id=gnl|WGS:ZZZZ|egapxtmp_012557-R1;product=CUB and Sushi multiple domains 2
39221	chr3	586847776	586848175	+	0	NA	Intergenic	NA	-37024	ID=CLSSLE00000498187;Parent=CLSSLM00000498117;Dbxref=NCBIOrtholog:114784;Note=The sequence of the model RefSeq transcript was modified relative to this genomic sequence to represent the inferred CDS: inserted 2 bases in 1 codon;exception=low-quality sequence region;gbkey=mRNA;gene=CSMD2;locus_tag=egapxtmp_012557;orig_protein_id=gnl|WGS:ZZZZ|egapxtmp_012557-P1;orig_transcript_id=gnl|WGS:ZZZZ|egapxtmp_012557-R1;product=CUB and Sushi multiple domains 2
26708	chr2	586863458	586863857	+	0	NA	Intergenic	NA	-73987	ID=CLSSLE00000356672;Parent=CLSSLM00000356671;gbkey=mRNA;locus_tag=egapxtmp_007969;orig_protein_id=gnl|WGS:ZZZZ|egapxtmp_007969-P1;orig_transcript_id=gnl|WGS:ZZZZ|egapxtmp_007969-R1;product=tastin-like
11056	chr1	586980277	586980676	+	0	NA	Intergenic	NA	157211	ID=CLSSLE00000163953;Parent=CLSSLM00000163952
23180	chr2	586980307	586980706	+	0	NA	Intergenic	NA	42862	ID=CLSSLE00000356672;Parent=CLSSLM00000356671;gbkey=mRNA;locus_tag=egapxtmp_007969;orig_protein_id=gnl|WGS:ZZZZ|egapxtmp_007969-P1;orig_transcript_id=gnl|WGS:ZZZZ|egapxtmp_007969-R1;product=tastin-like
26771	chr2	587005398	587005797	+	0	NA	Intergenic	NA	67953	ID=CLSSLE00000356672;Parent=CLSSLM00000356671;gbkey=mRNA;locus_tag=egapxtmp_007969;orig_protein_id=gnl|WGS:ZZZZ|egapxtmp_007969-P1;orig_transcript_id=gnl|WGS:ZZZZ|egapxtmp_007969-R1;product=tastin-like
11057	chr1	587010803	587011202	+	0	NA	Intergenic	NA	187737	ID=CLSSLE00000163953;Parent=CLSSLM00000163952
28664	chr2	587039664	587040063	+	0	NA	Intergenic	NA	102219	ID=CLSSLE00000356672;Parent=CLSSLM00000356671;gbkey=mRNA;locus_tag=egapxtmp_007969;orig_protein_id=gnl|WGS:ZZZZ|egapxtmp_007969-P1;orig_transcript_id=gnl|WGS:ZZZZ|egapxtmp_007969-R1;product=tastin-like
22864	chr2	587063343	587063742	+	0	NA	Intergenic	NA	125898	ID=CLSSLE00000356672;Parent=CLSSLM00000356671;gbkey=mRNA;locus_tag=egapxtmp_007969;orig_protein_id=gnl|WGS:ZZZZ|egapxtmp_007969-P1;orig_transcript_id=gnl|WGS:ZZZZ|egapxtmp_007969-R1;product=tastin-like
11058	chr1	587196319	587196718	+	0	NA	Intergenic	NA	373253	ID=CLSSLE00000163953;Parent=CLSSLM00000163952
11059	chr1	587245983	587246382	+	0	NA	Intergenic	NA	323714	ID=CLSSLE00000163957;Parent=CLSSLM00000163956;Dbxref=NCBIOrtholog:5295;Note=The sequence of the model RefSeq transcript was modified relative to this genomic sequence to represent the inferred CDS: inserted 1 base in 1 codon;exception=low-quality sequence region;gbkey=mRNA;gene=PIK3R1;locus_tag=egapxtmp_020741;orig_protein_id=gnl|WGS:ZZZZ|egapxtmp_020741-P1;orig_transcript_id=gnl|WGS:ZZZZ|egapxtmp_020741-R1;product=phosphoinositide-3-kinase regulatory subunit 1
11060	chr1	587270936	587271335	+	0	NA	Intergenic	NA	298761	ID=CLSSLE00000163957;Parent=CLSSLM00000163956;Dbxref=NCBIOrtholog:5295;Note=The sequence of the model RefSeq transcript was modified relative to this genomic sequence to represent the inferred CDS: inserted 1 base in 1 codon;exception=low-quality sequence region;gbkey=mRNA;gene=PIK3R1;locus_tag=egapxtmp_020741;orig_protein_id=gnl|WGS:ZZZZ|egapxtmp_020741-P1;orig_transcript_id=gnl|WGS:ZZZZ|egapxtmp_020741-R1;product=phosphoinositide-3-kinase regulatory subunit 1
11061	chr1	587287675	587288074	+	0	NA	Intergenic	NA	282022	ID=CLSSLE00000163957;Parent=CLSSLM00000163956;Dbxref=NCBIOrtholog:5295;Note=The sequence of the model RefSeq transcript was modified relative to this genomic sequence to represent the inferred CDS: inserted 1 base in 1 codon;exception=low-quality sequence region;gbkey=mRNA;gene=PIK3R1;locus_tag=egapxtmp_020741;orig_protein_id=gnl|WGS:ZZZZ|egapxtmp_020741-P1;orig_transcript_id=gnl|WGS:ZZZZ|egapxtmp_020741-R1;product=phosphoinositide-3-kinase regulatory subunit 1
11062	chr1	587291454	587291853	+	0	NA	Intergenic	NA	278243	ID=CLSSLE00000163957;Parent=CLSSLM00000163956;Dbxref=NCBIOrtholog:5295;Note=The sequence of the model RefSeq transcript was modified relative to this genomic sequence to represent the inferred CDS: inserted 1 base in 1 codon;exception=low-quality sequence region;gbkey=mRNA;gene=PIK3R1;locus_tag=egapxtmp_020741;orig_protein_id=gnl|WGS:ZZZZ|egapxtmp_020741-P1;orig_transcript_id=gnl|WGS:ZZZZ|egapxtmp_020741-R1;product=phosphoinositide-3-kinase regulatory subunit 1
11063	chr1	587334926	587335325	+	0	NA	Intergenic	NA	234771	ID=CLSSLE00000163957;Parent=CLSSLM00000163956;Dbxref=NCBIOrtholog:5295;Note=The sequence of the model RefSeq transcript was modified relative to this genomic sequence to represent the inferred CDS: inserted 1 base in 1 codon;exception=low-quality sequence region;gbkey=mRNA;gene=PIK3R1;locus_tag=egapxtmp_020741;orig_protein_id=gnl|WGS:ZZZZ|egapxtmp_020741-P1;orig_transcript_id=gnl|WGS:ZZZZ|egapxtmp_020741-R1;product=phosphoinositide-3-kinase regulatory subunit 1
11064	chr1	587385272	587385671	+	0	NA	Intergenic	NA	184425	ID=CLSSLE00000163957;Parent=CLSSLM00000163956;Dbxref=NCBIOrtholog:5295;Note=The sequence of the model RefSeq transcript was modified relative to this genomic sequence to represent the inferred CDS: inserted 1 base in 1 codon;exception=low-quality sequence region;gbkey=mRNA;gene=PIK3R1;locus_tag=egapxtmp_020741;orig_protein_id=gnl|WGS:ZZZZ|egapxtmp_020741-P1;orig_transcript_id=gnl|WGS:ZZZZ|egapxtmp_020741-R1;product=phosphoinositide-3-kinase regulatory subunit 1
11065	chr1	587421793	587422192	+	0	NA	Intergenic	NA	147904	ID=CLSSLE00000163957;Parent=CLSSLM00000163956;Dbxref=NCBIOrtholog:5295;Note=The sequence of the model RefSeq transcript was modified relative to this genomic sequence to represent the inferred CDS: inserted 1 base in 1 codon;exception=low-quality sequence region;gbkey=mRNA;gene=PIK3R1;locus_tag=egapxtmp_020741;orig_protein_id=gnl|WGS:ZZZZ|egapxtmp_020741-P1;orig_transcript_id=gnl|WGS:ZZZZ|egapxtmp_020741-R1;product=phosphoinositide-3-kinase regulatory subunit 1
38279	chr3	587427699	587428098	+	0	NA	Intergenic	NA	102176	ID=CLSSLE00000498287;Parent=CLSSLM00000498286
35997	chr3	587470748	587471147	+	0	NA	Intergenic	NA	59127	ID=CLSSLE00000498287;Parent=CLSSLM00000498286
11066	chr1	587532127	587532526	+	0	NA	Intergenic	NA	37570	ID=CLSSLE00000163957;Parent=CLSSLM00000163956;Dbxref=NCBIOrtholog:5295;Note=The sequence of the model RefSeq transcript was modified relative to this genomic sequence to represent the inferred CDS: inserted 1 base in 1 codon;exception=low-quality sequence region;gbkey=mRNA;gene=PIK3R1;locus_tag=egapxtmp_020741;orig_protein_id=gnl|WGS:ZZZZ|egapxtmp_020741-P1;orig_transcript_id=gnl|WGS:ZZZZ|egapxtmp_020741-R1;product=phosphoinositide-3-kinase regulatory subunit 1
22591	chr2	587538960	587539359	+	0	NA	Intergenic	NA	-24235	ID=CLSSLE00000380697;Parent=CLSSLR00000380696;gbkey=exon;locus_tag=egapxtmp_007970;model_evidence=Supporting evidence includes similarity to: 10 Proteins;pseudo=true
39890	chr3	587544791	587545190	+	0	NA	Intergenic	NA	-14916	ID=CLSSLE00000498287;Parent=CLSSLM00000498286
40525	chr3	587564719	587565118	+	0	NA	Intergenic	NA	-4310	ID=CLSSLE00000498292;Parent=CLSSLM00000498291;Dbxref=NCBIOrtholog:2709;gbkey=mRNA;gene=GJB5;locus_tag=egapxtmp_014663;orig_protein_id=gnl|WGS:ZZZZ|egapxtmp_014663-P1;orig_transcript_id=gnl|WGS:ZZZZ|egapxtmp_014663-R1;product=gap junction protein beta 5
11067	chr1	587580231	587580630	+	0	NA	Intergenic	NA	-4365	ID=CLSSLE00000163965;Parent=CLSSLM00000163956;Dbxref=NCBIOrtholog:5295;Note=The sequence of the model RefSeq transcript was modified relative to this genomic sequence to represent the inferred CDS: inserted 1 base in 1 codon;exception=low-quality sequence region;gbkey=mRNA;gene=PIK3R1;locus_tag=egapxtmp_020741;orig_protein_id=gnl|WGS:ZZZZ|egapxtmp_020741-P1;orig_transcript_id=gnl|WGS:ZZZZ|egapxtmp_020741-R1;product=phosphoinositide-3-kinase regulatory subunit 1
37709	chr3	587588757	587589156	+	0	NA	Intergenic	NA	-14304	ID=CLSSLE00000498300;Parent=CLSSLM00000498299;Dbxref=NCBIOrtholog:2707;gbkey=mRNA;gene=GJB3;locus_tag=egapxtmp_014661;orig_protein_id=gnl|WGS:ZZZZ|egapxtmp_014661-P1;orig_transcript_id=gnl|WGS:ZZZZ|egapxtmp_014661-R1;product=gap junction protein beta 3
37353	chr3	587595489	587595888	+	0	NA	Intergenic	NA	-7572	ID=CLSSLE00000498300;Parent=CLSSLM00000498299;Dbxref=NCBIOrtholog:2707;gbkey=mRNA;gene=GJB3;locus_tag=egapxtmp_014661;orig_protein_id=gnl|WGS:ZZZZ|egapxtmp_014661-P1;orig_transcript_id=gnl|WGS:ZZZZ|egapxtmp_014661-R1;product=gap junction protein beta 3
38101	chr3	587601438	587601837	+	0	NA	Intergenic	NA	-1623	ID=CLSSLE00000498300;Parent=CLSSLM00000498299;Dbxref=NCBIOrtholog:2707;gbkey=mRNA;gene=GJB3;locus_tag=egapxtmp_014661;orig_protein_id=gnl|WGS:ZZZZ|egapxtmp_014661-P1;orig_transcript_id=gnl|WGS:ZZZZ|egapxtmp_014661-R1;product=gap junction protein beta 3
34445	chr3	587606916	587607315	+	0	NA	Intergenic	NA	3855	ID=CLSSLE00000498300;Parent=CLSSLM00000498299;Dbxref=NCBIOrtholog:2707;gbkey=mRNA;gene=GJB3;locus_tag=egapxtmp_014661;orig_protein_id=gnl|WGS:ZZZZ|egapxtmp_014661-P1;orig_transcript_id=gnl|WGS:ZZZZ|egapxtmp_014661-R1;product=gap junction protein beta 3
11068	chr1	587609347	587609746	+	0	NA	Intergenic	NA	-9821	ID=CLSSLE00000163971;Parent=CLSSLM00000163956;Dbxref=NCBIOrtholog:5295;Note=The sequence of the model RefSeq transcript was modified relative to this genomic sequence to represent the inferred CDS: inserted 1 base in 1 codon;exception=low-quality sequence region;gbkey=mRNA;gene=PIK3R1;locus_tag=egapxtmp_020741;orig_protein_id=gnl|WGS:ZZZZ|egapxtmp_020741-P1;orig_transcript_id=gnl|WGS:ZZZZ|egapxtmp_020741-R1;product=phosphoinositide-3-kinase regulatory subunit 1
37967	chr3	587610574	587610973	+	0	NA	Intergenic	NA	7513	ID=CLSSLE00000498300;Parent=CLSSLM00000498299;Dbxref=NCBIOrtholog:2707;gbkey=mRNA;gene=GJB3;locus_tag=egapxtmp_014661;orig_protein_id=gnl|WGS:ZZZZ|egapxtmp_014661-P1;orig_transcript_id=gnl|WGS:ZZZZ|egapxtmp_014661-R1;product=gap junction protein beta 3
36089	chr3	587623258	587623657	+	0	NA	Intergenic	NA	2259	ID=CLSSLE00000498304;Parent=CLSSLM00000498303;Dbxref=NCBIOrtholog:2701;gbkey=mRNA;gene=GJA4;locus_tag=egapxtmp_013194;orig_protein_id=gnl|WGS:ZZZZ|egapxtmp_013194-P1;orig_transcript_id=gnl|WGS:ZZZZ|egapxtmp_013194-R1;product=gap junction protein alpha 4
40777	chr3	587640728	587641127	+	0	NA	Intergenic	NA	19729	ID=CLSSLE00000498304;Parent=CLSSLM00000498303;Dbxref=NCBIOrtholog:2701;gbkey=mRNA;gene=GJA4;locus_tag=egapxtmp_013194;orig_protein_id=gnl|WGS:ZZZZ|egapxtmp_013194-P1;orig_transcript_id=gnl|WGS:ZZZZ|egapxtmp_013194-R1;product=gap junction protein alpha 4
40216	chr3	587644476	587644875	+	0	NA	Intergenic	NA	18769	ID=CLSSLE00000498308;Parent=CLSSLM00000498307;Dbxref=NCBIOrtholog:113444;gbkey=mRNA;gene=SMIM12;locus_tag=egapxtmp_012851;orig_protein_id=gnl|WGS:ZZZZ|egapxtmp_012851-P1;orig_transcript_id=gnl|WGS:ZZZZ|egapxtmp_012851-R1;product=small integral membrane protein 12
34938	chr3	587646455	587646854	+	0	NA	Intergenic	NA	16790	ID=CLSSLE00000498308;Parent=CLSSLM00000498307;Dbxref=NCBIOrtholog:113444;gbkey=mRNA;gene=SMIM12;locus_tag=egapxtmp_012851;orig_protein_id=gnl|WGS:ZZZZ|egapxtmp_012851-P1;orig_transcript_id=gnl|WGS:ZZZZ|egapxtmp_012851-R1;product=small integral membrane protein 12
11069	chr1	587660155	587660554	+	0	NA	Intergenic	NA	-12418	ID=CLSSLE00000163972;Parent=CLSSLM00000163956;Dbxref=NCBIOrtholog:5295;Note=The sequence of the model RefSeq transcript was modified relative to this genomic sequence to represent the inferred CDS: inserted 1 base in 1 codon;exception=low-quality sequence region;gbkey=mRNA;gene=PIK3R1;locus_tag=egapxtmp_020741;orig_protein_id=gnl|WGS:ZZZZ|egapxtmp_020741-P1;orig_transcript_id=gnl|WGS:ZZZZ|egapxtmp_020741-R1;product=phosphoinositide-3-kinase regulatory subunit 1
36167	chr3	587661889	587662288	+	0	NA	TTS (ID=CLSSLE00000498308;Parent=CLSSLM00000498307;Dbxref=NCBIOrtholog:113444;gbkey=mRNA;gene=SMIM12;locus_tag=egapxtmp_012851;orig_protein_id=gnl|WGS:ZZZZ|egapxtmp_012851-P1;orig_transcript_id=gnl|WGS:ZZZZ|egapxtmp_012851-R1;product=small integral membrane protein 12)	NA	1356	ID=CLSSLE00000498308;Parent=CLSSLM00000498307;Dbxref=NCBIOrtholog:113444;gbkey=mRNA;gene=SMIM12;locus_tag=egapxtmp_012851;orig_protein_id=gnl|WGS:ZZZZ|egapxtmp_012851-P1;orig_transcript_id=gnl|WGS:ZZZZ|egapxtmp_012851-R1;product=small integral membrane protein 12
35500	chr3	587666187	587666586	+	0	NA	TTS (ID=CLSSLE00000498309;Parent=CLSSLM00000498307;Dbxref=NCBIOrtholog:113444;gbkey=mRNA;gene=SMIM12;locus_tag=egapxtmp_012851;orig_protein_id=gnl|WGS:ZZZZ|egapxtmp_012851-P1;orig_transcript_id=gnl|WGS:ZZZZ|egapxtmp_012851-R1;product=small integral membrane protein 12)	NA	250	ID=CLSSLE00000498309;Parent=CLSSLM00000498307;Dbxref=NCBIOrtholog:113444;gbkey=mRNA;gene=SMIM12;locus_tag=egapxtmp_012851;orig_protein_id=gnl|WGS:ZZZZ|egapxtmp_012851-P1;orig_transcript_id=gnl|WGS:ZZZZ|egapxtmp_012851-R1;product=small integral membrane protein 12
11070	chr1	587683368	587683767	+	0	NA	Intergenic	NA	-35631	ID=CLSSLE00000163972;Parent=CLSSLM00000163956;Dbxref=NCBIOrtholog:5295;Note=The sequence of the model RefSeq transcript was modified relative to this genomic sequence to represent the inferred CDS: inserted 1 base in 1 codon;exception=low-quality sequence region;gbkey=mRNA;gene=PIK3R1;locus_tag=egapxtmp_020741;orig_protein_id=gnl|WGS:ZZZZ|egapxtmp_020741-P1;orig_transcript_id=gnl|WGS:ZZZZ|egapxtmp_020741-R1;product=phosphoinositide-3-kinase regulatory subunit 1
11071	chr1	587711082	587711481	+	0	NA	Intergenic	NA	-63345	ID=CLSSLE00000163972;Parent=CLSSLM00000163956;Dbxref=NCBIOrtholog:5295;Note=The sequence of the model RefSeq transcript was modified relative to this genomic sequence to represent the inferred CDS: inserted 1 base in 1 codon;exception=low-quality sequence region;gbkey=mRNA;gene=PIK3R1;locus_tag=egapxtmp_020741;orig_protein_id=gnl|WGS:ZZZZ|egapxtmp_020741-P1;orig_transcript_id=gnl|WGS:ZZZZ|egapxtmp_020741-R1;product=phosphoinositide-3-kinase regulatory subunit 1
11072	chr1	587729037	587729436	+	0	NA	Intergenic	NA	-57381	ID=CLSSLE00000163998;Parent=CLSSLL00000163997
35410	chr3	587774585	587774984	+	0	NA	promoter-TSS (ID=CLSSLE00000498355;Parent=CLSSLM00000498352)	NA	-236	ID=CLSSLE00000498355;Parent=CLSSLM00000498352
38139	chr3	587782043	587782442	+	0	NA	Intergenic	NA	-7694	ID=CLSSLE00000498355;Parent=CLSSLM00000498352
40370	chr3	587801366	587801765	+	0	NA	Intergenic	NA	19515	ID=CLSSLE00000498375;Parent=CLSSLL00000498374;gbkey=ncRNA;locus_tag=egapxtmp_015413;product=uncharacterized lncRNA
37831	chr3	587838538	587838937	+	0	NA	promoter-TSS (ID=CLSSLE00000498388;Parent=CLSSLM00000498379;Dbxref=NCBIOrtholog:6421;gbkey=mRNA;gene=SFPQ;locus_tag=egapxtmp_014824;orig_protein_id=gnl|WGS:ZZZZ|egapxtmp_014824-P1;orig_transcript_id=gnl|WGS:ZZZZ|egapxtmp_014824-R1;product=splicing factor proline and glutamine rich)	NA	-744	ID=CLSSLE00000498388;Parent=CLSSLM00000498379;Dbxref=NCBIOrtholog:6421;gbkey=mRNA;gene=SFPQ;locus_tag=egapxtmp_014824;orig_protein_id=gnl|WGS:ZZZZ|egapxtmp_014824-P1;orig_transcript_id=gnl|WGS:ZZZZ|egapxtmp_014824-R1;product=splicing factor proline and glutamine rich
28715	chr2	587841823	587842222	+	0	NA	Intergenic	NA	293579	ID=CLSSLE00000356676;Parent=CLSSLM00000356675;Dbxref=NCBIOrtholog:57678;gbkey=mRNA;gene=GPAM;locus_tag=egapxtmp_010459;orig_protein_id=gnl|WGS:ZZZZ|egapxtmp_010459-P1;orig_transcript_id=gnl|WGS:ZZZZ|egapxtmp_010459-R1;product=glycerol-3-phosphate acyltransferase%2C mitochondrial
11073	chr1	587858840	587859239	+	0	NA	Intergenic	NA	-33273	ID=CLSSLE00000164001;Parent=CLSSLL00000163997
11074	chr1	587880566	587880965	+	0	NA	Intergenic	NA	-11547	ID=CLSSLE00000164001;Parent=CLSSLL00000163997
39501	chr3	587885653	587886052	+	0	NA	Intergenic	NA	-23052	ID=CLSSLE00000498404;Parent=CLSSLM00000498403;Dbxref=NCBIOrtholog:9202;gbkey=mRNA;gene=ZMYM4;locus_tag=egapxtmp_012925;orig_protein_id=gnl|WGS:ZZZZ|egapxtmp_012925-P1;orig_transcript_id=gnl|WGS:ZZZZ|egapxtmp_012925-R1;product=zinc finger MYM-type containing 4%2C transcript variant X1
34802	chr3	587908769	587909168	+	0	NA	promoter-TSS (ID=CLSSLE00000498404;Parent=CLSSLM00000498403;Dbxref=NCBIOrtholog:9202;gbkey=mRNA;gene=ZMYM4;locus_tag=egapxtmp_012925;orig_protein_id=gnl|WGS:ZZZZ|egapxtmp_012925-P1;orig_transcript_id=gnl|WGS:ZZZZ|egapxtmp_012925-R1;product=zinc finger MYM-type containing 4%2C transcript variant X1)	NA	43	ID=CLSSLE00000498467;Parent=CLSSLM00000498466;Dbxref=NCBIOrtholog:9202;gbkey=mRNA;gene=ZMYM4;locus_tag=egapxtmp_012925;orig_protein_id=gnl|WGS:ZZZZ|egapxtmp_012925-P2;orig_transcript_id=gnl|WGS:ZZZZ|egapxtmp_012925-R2;product=zinc finger MYM-type containing 4%2C transcript variant X2
38110	chr3	587993262	587993661	+	0	NA	TTS (ID=CLSSLE00000498417;Parent=CLSSLM00000498403;Dbxref=NCBIOrtholog:9202;gbkey=mRNA;gene=ZMYM4;locus_tag=egapxtmp_012925;orig_protein_id=gnl|WGS:ZZZZ|egapxtmp_012925-P1;orig_transcript_id=gnl|WGS:ZZZZ|egapxtmp_012925-R1;product=zinc finger MYM-type containing 4%2C transcript variant X1)	NA	787	ID=CLSSLE00000498541;Parent=CLSSLM00000498527;Dbxref=NCBIOrtholog:9202;gbkey=mRNA;gene=ZMYM4;locus_tag=egapxtmp_012925;orig_protein_id=gnl|WGS:ZZZZ|egapxtmp_012925-P3;orig_transcript_id=gnl|WGS:ZZZZ|egapxtmp_012925-R3;product=zinc finger MYM-type containing 4%2C transcript variant X3
40351	chr3	588034690	588035089	+	0	NA	Intergenic	NA	8634	ID=CLSSLE00000498557;Parent=CLSSLM00000498527;Dbxref=NCBIOrtholog:9202;gbkey=mRNA;gene=ZMYM4;locus_tag=egapxtmp_012925;orig_protein_id=gnl|WGS:ZZZZ|egapxtmp_012925-P3;orig_transcript_id=gnl|WGS:ZZZZ|egapxtmp_012925-R3;product=zinc finger MYM-type containing 4%2C transcript variant X3
39503	chr3	588038071	588038470	+	0	NA	Intergenic	NA	12015	ID=CLSSLE00000498557;Parent=CLSSLM00000498527;Dbxref=NCBIOrtholog:9202;gbkey=mRNA;gene=ZMYM4;locus_tag=egapxtmp_012925;orig_protein_id=gnl|WGS:ZZZZ|egapxtmp_012925-P3;orig_transcript_id=gnl|WGS:ZZZZ|egapxtmp_012925-R3;product=zinc finger MYM-type containing 4%2C transcript variant X3
41458	chr3	588042021	588042420	+	0	NA	Intergenic	NA	15965	ID=CLSSLE00000498557;Parent=CLSSLM00000498527;Dbxref=NCBIOrtholog:9202;gbkey=mRNA;gene=ZMYM4;locus_tag=egapxtmp_012925;orig_protein_id=gnl|WGS:ZZZZ|egapxtmp_012925-P3;orig_transcript_id=gnl|WGS:ZZZZ|egapxtmp_012925-R3;product=zinc finger MYM-type containing 4%2C transcript variant X3
41204	chr3	588054601	588055000	+	0	NA	Intergenic	NA	17267	ID=CLSSLE00000498592;Parent=CLSSLM00000498591;gbkey=mRNA;locus_tag=egapxtmp_015398;orig_protein_id=gnl|WGS:ZZZZ|egapxtmp_015398-P1;orig_transcript_id=gnl|WGS:ZZZZ|egapxtmp_015398-R1;product=interferon alpha-inducible protein 27-like protein 2A
40129	chr3	588060565	588060964	+	0	NA	Intergenic	NA	11303	ID=CLSSLE00000498592;Parent=CLSSLM00000498591;gbkey=mRNA;locus_tag=egapxtmp_015398;orig_protein_id=gnl|WGS:ZZZZ|egapxtmp_015398-P1;orig_transcript_id=gnl|WGS:ZZZZ|egapxtmp_015398-R1;product=interferon alpha-inducible protein 27-like protein 2A
40477	chr3	588067714	588068113	+	0	NA	Intergenic	NA	4154	ID=CLSSLE00000498592;Parent=CLSSLM00000498591;gbkey=mRNA;locus_tag=egapxtmp_015398;orig_protein_id=gnl|WGS:ZZZZ|egapxtmp_015398-P1;orig_transcript_id=gnl|WGS:ZZZZ|egapxtmp_015398-R1;product=interferon alpha-inducible protein 27-like protein 2A
36492	chr3	588072399	588072798	+	0	NA	promoter-TSS (ID=CLSSLE00000498592;Parent=CLSSLM00000498591;gbkey=mRNA;locus_tag=egapxtmp_015398;orig_protein_id=gnl|WGS:ZZZZ|egapxtmp_015398-P1;orig_transcript_id=gnl|WGS:ZZZZ|egapxtmp_015398-R1;product=interferon alpha-inducible protein 27-like protein 2A)	NA	161	ID=CLSSLE00000498593;Parent=CLSSLM00000498591;gbkey=mRNA;locus_tag=egapxtmp_015398;orig_protein_id=gnl|WGS:ZZZZ|egapxtmp_015398-P1;orig_transcript_id=gnl|WGS:ZZZZ|egapxtmp_015398-R1;product=interferon alpha-inducible protein 27-like protein 2A
35827	chr3	588090521	588090920	+	0	NA	exon (ID=CLSSLE00000498602;Parent=CLSSLM00000498601;Dbxref=NCBIOrtholog:79932;gbkey=mRNA;gene=KIAA0319L;locus_tag=egapxtmp_015919;orig_protein_id=gnl|WGS:ZZZZ|egapxtmp_015919-P1;orig_transcript_id=gnl|WGS:ZZZZ|egapxtmp_015919-R1;product=KIAA0319 like, exon 1 of 1)	NA	711	ID=CLSSLE00000498602;Parent=CLSSLM00000498601;Dbxref=NCBIOrtholog:79932;gbkey=mRNA;gene=KIAA0319L;locus_tag=egapxtmp_015919;orig_protein_id=gnl|WGS:ZZZZ|egapxtmp_015919-P1;orig_transcript_id=gnl|WGS:ZZZZ|egapxtmp_015919-R1;product=KIAA0319 like
29327	chr2	588138221	588138620	+	0	NA	promoter-TSS (ID=CLSSLE00000356679;Parent=CLSSLM00000356675;Dbxref=NCBIOrtholog:57678;gbkey=mRNA;gene=GPAM;locus_tag=egapxtmp_010459;orig_protein_id=gnl|WGS:ZZZZ|egapxtmp_010459-P1;orig_transcript_id=gnl|WGS:ZZZZ|egapxtmp_010459-R1;product=glycerol-3-phosphate acyltransferase%2C mitochondrial)	NA	-712	ID=CLSSLE00000356679;Parent=CLSSLM00000356675;Dbxref=NCBIOrtholog:57678;gbkey=mRNA;gene=GPAM;locus_tag=egapxtmp_010459;orig_protein_id=gnl|WGS:ZZZZ|egapxtmp_010459-P1;orig_transcript_id=gnl|WGS:ZZZZ|egapxtmp_010459-R1;product=glycerol-3-phosphate acyltransferase%2C mitochondrial
40158	chr3	588140451	588140850	+	0	NA	TTS (ID=CLSSLE00000498620;Parent=CLSSLM00000498601;Dbxref=NCBIOrtholog:79932;gbkey=mRNA;gene=KIAA0319L;locus_tag=egapxtmp_015919;orig_protein_id=gnl|WGS:ZZZZ|egapxtmp_015919-P1;orig_transcript_id=gnl|WGS:ZZZZ|egapxtmp_015919-R1;product=KIAA0319 like)	NA	1368	ID=CLSSLE00000498620;Parent=CLSSLM00000498601;Dbxref=NCBIOrtholog:79932;gbkey=mRNA;gene=KIAA0319L;locus_tag=egapxtmp_015919;orig_protein_id=gnl|WGS:ZZZZ|egapxtmp_015919-P1;orig_transcript_id=gnl|WGS:ZZZZ|egapxtmp_015919-R1;product=KIAA0319 like
38529	chr3	588151048	588151447	+	0	NA	Intergenic	NA	-9229	ID=CLSSLE00000498620;Parent=CLSSLM00000498601;Dbxref=NCBIOrtholog:79932;gbkey=mRNA;gene=KIAA0319L;locus_tag=egapxtmp_015919;orig_protein_id=gnl|WGS:ZZZZ|egapxtmp_015919-P1;orig_transcript_id=gnl|WGS:ZZZZ|egapxtmp_015919-R1;product=KIAA0319 like
39032	chr3	588155119	588155518	+	0	NA	Intergenic	NA	-13300	ID=CLSSLE00000498620;Parent=CLSSLM00000498601;Dbxref=NCBIOrtholog:79932;gbkey=mRNA;gene=KIAA0319L;locus_tag=egapxtmp_015919;orig_protein_id=gnl|WGS:ZZZZ|egapxtmp_015919-P1;orig_transcript_id=gnl|WGS:ZZZZ|egapxtmp_015919-R1;product=KIAA0319 like
25046	chr2	588163706	588164105	+	0	NA	Intergenic	NA	-1209	ID=CLSSLE00000356692;Parent=CLSSLM00000356675;Dbxref=NCBIOrtholog:57678;gbkey=mRNA;gene=GPAM;locus_tag=egapxtmp_010459;orig_protein_id=gnl|WGS:ZZZZ|egapxtmp_010459-P1;orig_transcript_id=gnl|WGS:ZZZZ|egapxtmp_010459-R1;product=glycerol-3-phosphate acyltransferase%2C mitochondrial
35813	chr3	588165652	588166051	+	0	NA	Intergenic	NA	9205	ID=CLSSLE00000498621;Parent=CLSSLM00000498601;Dbxref=NCBIOrtholog:79932;gbkey=mRNA;gene=KIAA0319L;locus_tag=egapxtmp_015919;orig_protein_id=gnl|WGS:ZZZZ|egapxtmp_015919-P1;orig_transcript_id=gnl|WGS:ZZZZ|egapxtmp_015919-R1;product=KIAA0319 like
11075	chr1	588168039	588168438	+	0	NA	Intergenic	NA	275926	ID=CLSSLE00000163995;Parent=CLSSLL00000163991
40706	chr3	588169039	588169438	+	0	NA	Intergenic	NA	5818	ID=CLSSLE00000498621;Parent=CLSSLM00000498601;Dbxref=NCBIOrtholog:79932;gbkey=mRNA;gene=KIAA0319L;locus_tag=egapxtmp_015919;orig_protein_id=gnl|WGS:ZZZZ|egapxtmp_015919-P1;orig_transcript_id=gnl|WGS:ZZZZ|egapxtmp_015919-R1;product=KIAA0319 like
26574	chr2	588170611	588171010	+	0	NA	Intergenic	NA	-2744	ID=CLSSLE00000356695;Parent=CLSSLM00000356675;Dbxref=NCBIOrtholog:57678;gbkey=mRNA;gene=GPAM;locus_tag=egapxtmp_010459;orig_protein_id=gnl|WGS:ZZZZ|egapxtmp_010459-P1;orig_transcript_id=gnl|WGS:ZZZZ|egapxtmp_010459-R1;product=glycerol-3-phosphate acyltransferase%2C mitochondrial
11076	chr1	588175240	588175639	+	0	NA	Intergenic	NA	283127	ID=CLSSLE00000163995;Parent=CLSSLL00000163991
36397	chr3	588177805	588178204	+	0	NA	promoter-TSS (ID=CLSSLE00000498648;Parent=CLSSLM00000498647;Dbxref=NCBIOrtholog:23154;gbkey=mRNA;gene=NCDN;locus_tag=egapxtmp_015639;orig_protein_id=gnl|WGS:ZZZZ|egapxtmp_015639-P1;orig_transcript_id=gnl|WGS:ZZZZ|egapxtmp_015639-R1;product=neurochondrin%2C transcript variant X1)	NA	-264	ID=CLSSLE00000498648;Parent=CLSSLM00000498647;Dbxref=NCBIOrtholog:23154;gbkey=mRNA;gene=NCDN;locus_tag=egapxtmp_015639;orig_protein_id=gnl|WGS:ZZZZ|egapxtmp_015639-P1;orig_transcript_id=gnl|WGS:ZZZZ|egapxtmp_015639-R1;product=neurochondrin%2C transcript variant X1
39897	chr3	588193935	588194334	+	0	NA	promoter-TSS (ID=CLSSLE00000498687;Parent=CLSSLM00000498686;Dbxref=NCBIOrtholog:339488;gbkey=mRNA;gene=TFAP2E;locus_tag=egapxtmp_015369;orig_protein_id=gnl|WGS:ZZZZ|egapxtmp_015369-P1;orig_transcript_id=gnl|WGS:ZZZZ|egapxtmp_015369-R1;product=transcription factor AP-2 epsilon)	NA	-125	ID=CLSSLE00000498687;Parent=CLSSLM00000498686;Dbxref=NCBIOrtholog:339488;gbkey=mRNA;gene=TFAP2E;locus_tag=egapxtmp_015369;orig_protein_id=gnl|WGS:ZZZZ|egapxtmp_015369-P1;orig_transcript_id=gnl|WGS:ZZZZ|egapxtmp_015369-R1;product=transcription factor AP-2 epsilon
38289	chr3	588196535	588196934	+	0	NA	promoter-TSS (ID=CLSSLE00000498689;Parent=CLSSLM00000498686;Dbxref=NCBIOrtholog:339488;gbkey=mRNA;gene=TFAP2E;locus_tag=egapxtmp_015369;orig_protein_id=gnl|WGS:ZZZZ|egapxtmp_015369-P1;orig_transcript_id=gnl|WGS:ZZZZ|egapxtmp_015369-R1;product=transcription factor AP-2 epsilon)	NA	-542	ID=CLSSLE00000498689;Parent=CLSSLM00000498686;Dbxref=NCBIOrtholog:339488;gbkey=mRNA;gene=TFAP2E;locus_tag=egapxtmp_015369;orig_protein_id=gnl|WGS:ZZZZ|egapxtmp_015369-P1;orig_transcript_id=gnl|WGS:ZZZZ|egapxtmp_015369-R1;product=transcription factor AP-2 epsilon
37088	chr3	588206910	588207309	+	0	NA	Intergenic	NA	9833	ID=CLSSLE00000498689;Parent=CLSSLM00000498686;Dbxref=NCBIOrtholog:339488;gbkey=mRNA;gene=TFAP2E;locus_tag=egapxtmp_015369;orig_protein_id=gnl|WGS:ZZZZ|egapxtmp_015369-P1;orig_transcript_id=gnl|WGS:ZZZZ|egapxtmp_015369-R1;product=transcription factor AP-2 epsilon
35242	chr3	588234352	588234751	+	0	NA	Intergenic	NA	5636	ID=CLSSLE00000498693;Parent=CLSSLM00000498686;Dbxref=NCBIOrtholog:339488;gbkey=mRNA;gene=TFAP2E;locus_tag=egapxtmp_015369;orig_protein_id=gnl|WGS:ZZZZ|egapxtmp_015369-P1;orig_transcript_id=gnl|WGS:ZZZZ|egapxtmp_015369-R1;product=transcription factor AP-2 epsilon
35117	chr3	588243974	588244373	+	0	NA	TTS (ID=CLSSLE00000498705;Parent=CLSSLM00000498703;Dbxref=NCBIOrtholog:5690;gbkey=mRNA;gene=PSMB2;locus_tag=egapxtmp_015673;orig_protein_id=gnl|WGS:ZZZZ|egapxtmp_015673-P1;orig_transcript_id=gnl|WGS:ZZZZ|egapxtmp_015673-R1;product=proteasome 20S subunit beta 2)	NA	408	ID=CLSSLE00000498705;Parent=CLSSLM00000498703;Dbxref=NCBIOrtholog:5690;gbkey=mRNA;gene=PSMB2;locus_tag=egapxtmp_015673;orig_protein_id=gnl|WGS:ZZZZ|egapxtmp_015673-P1;orig_transcript_id=gnl|WGS:ZZZZ|egapxtmp_015673-R1;product=proteasome 20S subunit beta 2
11077	chr1	588249026	588249425	+	0	NA	Intergenic	NA	356913	ID=CLSSLE00000163995;Parent=CLSSLL00000163991
39460	chr3	588266617	588267016	+	0	NA	TTS (ID=CLSSLE00000498707;Parent=CLSSLM00000498703;Dbxref=NCBIOrtholog:5690;gbkey=mRNA;gene=PSMB2;locus_tag=egapxtmp_015673;orig_protein_id=gnl|WGS:ZZZZ|egapxtmp_015673-P1;orig_transcript_id=gnl|WGS:ZZZZ|egapxtmp_015673-R1;product=proteasome 20S subunit beta 2)	NA	631	ID=CLSSLE00000498707;Parent=CLSSLM00000498703;Dbxref=NCBIOrtholog:5690;gbkey=mRNA;gene=PSMB2;locus_tag=egapxtmp_015673;orig_protein_id=gnl|WGS:ZZZZ|egapxtmp_015673-P1;orig_transcript_id=gnl|WGS:ZZZZ|egapxtmp_015673-R1;product=proteasome 20S subunit beta 2
39415	chr3	588273366	588273765	+	0	NA	Intergenic	NA	-1253	ID=CLSSLE00000498708;Parent=CLSSLM00000498703;Dbxref=NCBIOrtholog:5690;gbkey=mRNA;gene=PSMB2;locus_tag=egapxtmp_015673;orig_protein_id=gnl|WGS:ZZZZ|egapxtmp_015673-P1;orig_transcript_id=gnl|WGS:ZZZZ|egapxtmp_015673-R1;product=proteasome 20S subunit beta 2
11078	chr1	588275031	588275430	+	0	NA	Intergenic	NA	370528	ID=CLSSLE00000200859;Parent=CLSSLR00000200858;gbkey=exon;locus_tag=egapxtmp_016223;model_evidence=Supporting evidence includes similarity to: 1 Protein;pseudo=true
39500	chr3	588276718	588277117	+	0	NA	TTS (ID=CLSSLE00000498709;Parent=CLSSLM00000498703;Dbxref=NCBIOrtholog:5690;gbkey=mRNA;gene=PSMB2;locus_tag=egapxtmp_015673;orig_protein_id=gnl|WGS:ZZZZ|egapxtmp_015673-P1;orig_transcript_id=gnl|WGS:ZZZZ|egapxtmp_015673-R1;product=proteasome 20S subunit beta 2)	NA	511	ID=CLSSLE00000498709;Parent=CLSSLM00000498703;Dbxref=NCBIOrtholog:5690;gbkey=mRNA;gene=PSMB2;locus_tag=egapxtmp_015673;orig_protein_id=gnl|WGS:ZZZZ|egapxtmp_015673-P1;orig_transcript_id=gnl|WGS:ZZZZ|egapxtmp_015673-R1;product=proteasome 20S subunit beta 2
11079	chr1	588281630	588282029	+	0	NA	Intergenic	NA	363929	ID=CLSSLE00000200859;Parent=CLSSLR00000200858;gbkey=exon;locus_tag=egapxtmp_016223;model_evidence=Supporting evidence includes similarity to: 1 Protein;pseudo=true
23589	chr2	588283159	588283558	+	0	NA	promoter-TSS (ID=CLSSLE00000356725;Parent=CLSSLM00000356719;Dbxref=NCBIOrtholog:6975;gbkey=mRNA;gene=TECTB;locus_tag=egapxtmp_007662;orig_protein_id=gnl|WGS:ZZZZ|egapxtmp_007662-P1;orig_transcript_id=gnl|WGS:ZZZZ|egapxtmp_007662-R1;product=tectorin beta)	NA	40	ID=CLSSLE00000356725;Parent=CLSSLM00000356719;Dbxref=NCBIOrtholog:6975;gbkey=mRNA;gene=TECTB;locus_tag=egapxtmp_007662;orig_protein_id=gnl|WGS:ZZZZ|egapxtmp_007662-P1;orig_transcript_id=gnl|WGS:ZZZZ|egapxtmp_007662-R1;product=tectorin beta
27513	chr2	588284949	588285348	+	0	NA	Intergenic	NA	-1475	ID=CLSSLE00000356726;Parent=CLSSLM00000356719;Dbxref=NCBIOrtholog:6975;gbkey=mRNA;gene=TECTB;locus_tag=egapxtmp_007662;orig_protein_id=gnl|WGS:ZZZZ|egapxtmp_007662-P1;orig_transcript_id=gnl|WGS:ZZZZ|egapxtmp_007662-R1;product=tectorin beta
34599	chr3	588349475	588349874	+	0	NA	Intergenic	NA	-58360	ID=CLSSLE00000498720;Parent=CLSSLL00000498719;gbkey=ncRNA;locus_tag=egapxtmp_012709;product=uncharacterized lncRNA
35300	chr3	588372242	588372641	+	0	NA	Intergenic	NA	-35593	ID=CLSSLE00000498720;Parent=CLSSLL00000498719;gbkey=ncRNA;locus_tag=egapxtmp_012709;product=uncharacterized lncRNA
34685	chr3	588384288	588384687	+	0	NA	Intergenic	NA	-23547	ID=CLSSLE00000498720;Parent=CLSSLL00000498719;gbkey=ncRNA;locus_tag=egapxtmp_012709;product=uncharacterized lncRNA
27815	chr2	588392067	588392466	+	0	NA	promoter-TSS (ID=CLSSLE00000356782;Parent=CLSSLM00000356781;Dbxref=NCBIOrtholog:51703;gbkey=mRNA;gene=ACSL5;locus_tag=egapxtmp_007306;orig_protein_id=gnl|WGS:ZZZZ|egapxtmp_007306-P1;orig_transcript_id=gnl|WGS:ZZZZ|egapxtmp_007306-R1;product=acyl-CoA synthetase long chain family member 5)	NA	-41	ID=CLSSLE00000356782;Parent=CLSSLM00000356781;Dbxref=NCBIOrtholog:51703;gbkey=mRNA;gene=ACSL5;locus_tag=egapxtmp_007306;orig_protein_id=gnl|WGS:ZZZZ|egapxtmp_007306-P1;orig_transcript_id=gnl|WGS:ZZZZ|egapxtmp_007306-R1;product=acyl-CoA synthetase long chain family member 5
41719	chr3	588394849	588395248	+	0	NA	Intergenic	NA	-12986	ID=CLSSLE00000498720;Parent=CLSSLL00000498719;gbkey=ncRNA;locus_tag=egapxtmp_012709;product=uncharacterized lncRNA
39177	chr3	588407915	588408314	+	0	NA	promoter-TSS (ID=CLSSLE00000498720;Parent=CLSSLL00000498719;gbkey=ncRNA;locus_tag=egapxtmp_012709;product=uncharacterized lncRNA)	NA	80	ID=CLSSLE00000498720;Parent=CLSSLL00000498719;gbkey=ncRNA;locus_tag=egapxtmp_012709;product=uncharacterized lncRNA
28336	chr2	588436843	588437242	+	0	NA	promoter-TSS (ID=CLSSLE00000356801;Parent=CLSSLM00000356781;Dbxref=NCBIOrtholog:51703;gbkey=mRNA;gene=ACSL5;locus_tag=egapxtmp_007306;orig_protein_id=gnl|WGS:ZZZZ|egapxtmp_007306-P1;orig_transcript_id=gnl|WGS:ZZZZ|egapxtmp_007306-R1;product=acyl-CoA synthetase long chain family member 5)	NA	279	ID=CLSSLE00000356799;Parent=CLSSLM00000356781;Dbxref=NCBIOrtholog:51703;gbkey=mRNA;gene=ACSL5;locus_tag=egapxtmp_007306;orig_protein_id=gnl|WGS:ZZZZ|egapxtmp_007306-P1;orig_transcript_id=gnl|WGS:ZZZZ|egapxtmp_007306-R1;product=acyl-CoA synthetase long chain family member 5
39841	chr3	588437122	588437521	+	0	NA	promoter-TSS (ID=CLSSLE00000498733;Parent=CLSSLM00000498729;Dbxref=NCBIOrtholog:63967;Note=The sequence of the model RefSeq transcript was modified relative to this genomic sequence to represent the inferred CDS: deleted 1 base in 1 codon;exception=low-quality sequence region;gbkey=mRNA;gene=CLSPN;locus_tag=egapxtmp_014837;orig_protein_id=gnl|WGS:ZZZZ|egapxtmp_014837-P1;orig_transcript_id=gnl|WGS:ZZZZ|egapxtmp_014837-R1;product=claspin)	NA	32	ID=CLSSLE00000498733;Parent=CLSSLM00000498729;Dbxref=NCBIOrtholog:63967;Note=The sequence of the model RefSeq transcript was modified relative to this genomic sequence to represent the inferred CDS: deleted 1 base in 1 codon;exception=low-quality sequence region;gbkey=mRNA;gene=CLSPN;locus_tag=egapxtmp_014837;orig_protein_id=gnl|WGS:ZZZZ|egapxtmp_014837-P1;orig_transcript_id=gnl|WGS:ZZZZ|egapxtmp_014837-R1;product=claspin
40858	chr3	588440368	588440767	+	0	NA	TTS (ID=CLSSLE00000498739;Parent=CLSSLM00000498729;Dbxref=NCBIOrtholog:63967;Note=The sequence of the model RefSeq transcript was modified relative to this genomic sequence to represent the inferred CDS: deleted 1 base in 1 codon;exception=low-quality sequence region;gbkey=mRNA;gene=CLSPN;locus_tag=egapxtmp_014837;orig_protein_id=gnl|WGS:ZZZZ|egapxtmp_014837-P1;orig_transcript_id=gnl|WGS:ZZZZ|egapxtmp_014837-R1;product=claspin)	NA	307	ID=CLSSLE00000498737;Parent=CLSSLM00000498729;Dbxref=NCBIOrtholog:63967;Note=The sequence of the model RefSeq transcript was modified relative to this genomic sequence to represent the inferred CDS: deleted 1 base in 1 codon;exception=low-quality sequence region;gbkey=mRNA;gene=CLSPN;locus_tag=egapxtmp_014837;orig_protein_id=gnl|WGS:ZZZZ|egapxtmp_014837-P1;orig_transcript_id=gnl|WGS:ZZZZ|egapxtmp_014837-R1;product=claspin
28282	chr2	588458248	588458647	+	0	NA	promoter-TSS (ID=CLSSLE00000356978;Parent=CLSSLM00000356977;Dbxref=NCBIOrtholog:143187;gbkey=mRNA;gene=VTI1A;locus_tag=egapxtmp_010258;orig_protein_id=gnl|WGS:ZZZZ|egapxtmp_010258-P1;orig_transcript_id=gnl|WGS:ZZZZ|egapxtmp_010258-R1;product=vesicle transport through interaction with t-SNAREs 1A%2C transcript variant X1)	NA	91	ID=CLSSLE00000356837;Parent=CLSSLM00000356826;Dbxref=NCBIOrtholog:64429;gbkey=mRNA;gene=ZDHHC6;locus_tag=egapxtmp_009560;orig_protein_id=gnl|WGS:ZZZZ|egapxtmp_009560-P2;orig_transcript_id=gnl|WGS:ZZZZ|egapxtmp_009560-R2;product=zinc finger DHHC-type palmitoyltransferase 6%2C transcript variant X2
37937	chr3	588476534	588476933	+	0	NA	promoter-TSS (ID=CLSSLE00000498755;Parent=CLSSLM00000498729;Dbxref=NCBIOrtholog:63967;Note=The sequence of the model RefSeq transcript was modified relative to this genomic sequence to represent the inferred CDS: deleted 1 base in 1 codon;exception=low-quality sequence region;gbkey=mRNA;gene=CLSPN;locus_tag=egapxtmp_014837;orig_protein_id=gnl|WGS:ZZZZ|egapxtmp_014837-P1;orig_transcript_id=gnl|WGS:ZZZZ|egapxtmp_014837-R1;product=claspin)	NA	98	ID=CLSSLE00000498755;Parent=CLSSLM00000498729;Dbxref=NCBIOrtholog:63967;Note=The sequence of the model RefSeq transcript was modified relative to this genomic sequence to represent the inferred CDS: deleted 1 base in 1 codon;exception=low-quality sequence region;gbkey=mRNA;gene=CLSPN;locus_tag=egapxtmp_014837;orig_protein_id=gnl|WGS:ZZZZ|egapxtmp_014837-P1;orig_transcript_id=gnl|WGS:ZZZZ|egapxtmp_014837-R1;product=claspin
25961	chr2	588490254	588490653	+	0	NA	Intergenic	NA	3767	ID=CLSSLE00000356980;Parent=CLSSLM00000356977;Dbxref=NCBIOrtholog:143187;gbkey=mRNA;gene=VTI1A;locus_tag=egapxtmp_010258;orig_protein_id=gnl|WGS:ZZZZ|egapxtmp_010258-P1;orig_transcript_id=gnl|WGS:ZZZZ|egapxtmp_010258-R1;product=vesicle transport through interaction with t-SNAREs 1A%2C transcript variant X1
28582	chr2	588492941	588493340	+	0	NA	Intergenic	NA	6454	ID=CLSSLE00000356980;Parent=CLSSLM00000356977;Dbxref=NCBIOrtholog:143187;gbkey=mRNA;gene=VTI1A;locus_tag=egapxtmp_010258;orig_protein_id=gnl|WGS:ZZZZ|egapxtmp_010258-P1;orig_transcript_id=gnl|WGS:ZZZZ|egapxtmp_010258-R1;product=vesicle transport through interaction with t-SNAREs 1A%2C transcript variant X1
11080	chr1	588493852	588494251	+	0	NA	Intergenic	NA	151707	ID=CLSSLE00000200859;Parent=CLSSLR00000200858;gbkey=exon;locus_tag=egapxtmp_016223;model_evidence=Supporting evidence includes similarity to: 1 Protein;pseudo=true
38527	chr3	588500246	588500645	+	0	NA	Intergenic	NA	-23614	ID=CLSSLE00000498755;Parent=CLSSLM00000498729;Dbxref=NCBIOrtholog:63967;Note=The sequence of the model RefSeq transcript was modified relative to this genomic sequence to represent the inferred CDS: deleted 1 base in 1 codon;exception=low-quality sequence region;gbkey=mRNA;gene=CLSPN;locus_tag=egapxtmp_014837;orig_protein_id=gnl|WGS:ZZZZ|egapxtmp_014837-P1;orig_transcript_id=gnl|WGS:ZZZZ|egapxtmp_014837-R1;product=claspin
27624	chr2	588511148	588511547	+	0	NA	Intergenic	NA	24661	ID=CLSSLE00000356980;Parent=CLSSLM00000356977;Dbxref=NCBIOrtholog:143187;gbkey=mRNA;gene=VTI1A;locus_tag=egapxtmp_010258;orig_protein_id=gnl|WGS:ZZZZ|egapxtmp_010258-P1;orig_transcript_id=gnl|WGS:ZZZZ|egapxtmp_010258-R1;product=vesicle transport through interaction with t-SNAREs 1A%2C transcript variant X1
11081	chr1	588517057	588517456	+	0	NA	Intergenic	NA	128502	ID=CLSSLE00000200859;Parent=CLSSLR00000200858;gbkey=exon;locus_tag=egapxtmp_016223;model_evidence=Supporting evidence includes similarity to: 1 Protein;pseudo=true
36189	chr3	588529908	588530307	+	0	NA	TTS (ID=CLSSLE00000498786;Parent=CLSSLM00000498785;gbkey=mRNA;locus_tag=egapxtmp_015889;orig_protein_id=gnl|WGS:ZZZZ|egapxtmp_015889-P1;orig_transcript_id=gnl|WGS:ZZZZ|egapxtmp_015889-R1;product=protein argonaute-4)	NA	425	ID=CLSSLE00000498786;Parent=CLSSLM00000498785;gbkey=mRNA;locus_tag=egapxtmp_015889;orig_protein_id=gnl|WGS:ZZZZ|egapxtmp_015889-P1;orig_transcript_id=gnl|WGS:ZZZZ|egapxtmp_015889-R1;product=protein argonaute-4
37772	chr3	588568176	588568575	+	0	NA	Intergenic	NA	-4443	ID=CLSSLE00000498799;Parent=CLSSLM00000498785;gbkey=mRNA;locus_tag=egapxtmp_015889;orig_protein_id=gnl|WGS:ZZZZ|egapxtmp_015889-P1;orig_transcript_id=gnl|WGS:ZZZZ|egapxtmp_015889-R1;product=protein argonaute-4
37735	chr3	588572796	588573195	+	0	NA	promoter-TSS (ID=CLSSLE00000498800;Parent=CLSSLM00000498785;gbkey=mRNA;locus_tag=egapxtmp_015889;orig_protein_id=gnl|WGS:ZZZZ|egapxtmp_015889-P1;orig_transcript_id=gnl|WGS:ZZZZ|egapxtmp_015889-R1;product=protein argonaute-4)	NA	177	ID=CLSSLE00000498799;Parent=CLSSLM00000498785;gbkey=mRNA;locus_tag=egapxtmp_015889;orig_protein_id=gnl|WGS:ZZZZ|egapxtmp_015889-P1;orig_transcript_id=gnl|WGS:ZZZZ|egapxtmp_015889-R1;product=protein argonaute-4
36892	chr3	588586103	588586502	+	0	NA	Intergenic	NA	6616	ID=CLSSLE00000498803;Parent=CLSSLM00000498785;gbkey=mRNA;locus_tag=egapxtmp_015889;orig_protein_id=gnl|WGS:ZZZZ|egapxtmp_015889-P1;orig_transcript_id=gnl|WGS:ZZZZ|egapxtmp_015889-R1;product=protein argonaute-4
23698	chr2	588598739	588599138	+	0	NA	Intergenic	NA	34052	ID=CLSSLE00000357001;Parent=CLSSLM00000356996;Dbxref=NCBIOrtholog:143187;gbkey=mRNA;gene=VTI1A;locus_tag=egapxtmp_010258;orig_protein_id=gnl|WGS:ZZZZ|egapxtmp_010258-P2;orig_transcript_id=gnl|WGS:ZZZZ|egapxtmp_010258-R2;product=vesicle transport through interaction with t-SNAREs 1A%2C transcript variant X2
38713	chr3	588600284	588600683	+	0	NA	Intergenic	NA	20797	ID=CLSSLE00000498803;Parent=CLSSLM00000498785;gbkey=mRNA;locus_tag=egapxtmp_015889;orig_protein_id=gnl|WGS:ZZZZ|egapxtmp_015889-P1;orig_transcript_id=gnl|WGS:ZZZZ|egapxtmp_015889-R1;product=protein argonaute-4
24630	chr2	588606062	588606461	+	0	NA	Intergenic	NA	41375	ID=CLSSLE00000357001;Parent=CLSSLM00000356996;Dbxref=NCBIOrtholog:143187;gbkey=mRNA;gene=VTI1A;locus_tag=egapxtmp_010258;orig_protein_id=gnl|WGS:ZZZZ|egapxtmp_010258-P2;orig_transcript_id=gnl|WGS:ZZZZ|egapxtmp_010258-R2;product=vesicle transport through interaction with t-SNAREs 1A%2C transcript variant X2
35614	chr3	588619053	588619452	+	0	NA	Intergenic	NA	-7350	ID=CLSSLE00000498825;Parent=CLSSLM00000498824;Note=The sequence of the model RefSeq transcript was modified relative to this genomic sequence to represent the inferred CDS: inserted 1 base in 1 codon;exception=low-quality sequence region;gbkey=mRNA;locus_tag=egapxtmp_015888;orig_protein_id=gnl|WGS:ZZZZ|egapxtmp_015888-P1;orig_transcript_id=gnl|WGS:ZZZZ|egapxtmp_015888-R1;product=protein argonaute-1-like
11082	chr1	588625067	588625466	+	0	NA	Intergenic	NA	20492	ID=CLSSLE00000200859;Parent=CLSSLR00000200858;gbkey=exon;locus_tag=egapxtmp_016223;model_evidence=Supporting evidence includes similarity to: 1 Protein;pseudo=true
41607	chr3	588632032	588632431	+	0	NA	Intergenic	NA	-1964	ID=CLSSLE00000498826;Parent=CLSSLM00000498824;Note=The sequence of the model RefSeq transcript was modified relative to this genomic sequence to represent the inferred CDS: inserted 1 base in 1 codon;exception=low-quality sequence region;gbkey=mRNA;locus_tag=egapxtmp_015888;orig_protein_id=gnl|WGS:ZZZZ|egapxtmp_015888-P1;orig_transcript_id=gnl|WGS:ZZZZ|egapxtmp_015888-R1;product=protein argonaute-1-like
37065	chr3	588643162	588643561	+	0	NA	TTS (ID=CLSSLE00000498836;Parent=CLSSLM00000498824;Note=The sequence of the model RefSeq transcript was modified relative to this genomic sequence to represent the inferred CDS: inserted 1 base in 1 codon;exception=low-quality sequence region;gbkey=mRNA;locus_tag=egapxtmp_015888;orig_protein_id=gnl|WGS:ZZZZ|egapxtmp_015888-P1;orig_transcript_id=gnl|WGS:ZZZZ|egapxtmp_015888-R1;product=protein argonaute-1-like)	NA	117	ID=CLSSLE00000498836;Parent=CLSSLM00000498824;Note=The sequence of the model RefSeq transcript was modified relative to this genomic sequence to represent the inferred CDS: inserted 1 base in 1 codon;exception=low-quality sequence region;gbkey=mRNA;locus_tag=egapxtmp_015888;orig_protein_id=gnl|WGS:ZZZZ|egapxtmp_015888-P1;orig_transcript_id=gnl|WGS:ZZZZ|egapxtmp_015888-R1;product=protein argonaute-1-like
23300	chr2	588649996	588650395	+	0	NA	Intergenic	NA	-61423	ID=CLSSLE00000356983;Parent=CLSSLM00000356977;Dbxref=NCBIOrtholog:143187;gbkey=mRNA;gene=VTI1A;locus_tag=egapxtmp_010258;orig_protein_id=gnl|WGS:ZZZZ|egapxtmp_010258-P1;orig_transcript_id=gnl|WGS:ZZZZ|egapxtmp_010258-R1;product=vesicle transport through interaction with t-SNAREs 1A%2C transcript variant X1
41556	chr3	588664065	588664464	+	0	NA	Intergenic	NA	7807	ID=CLSSLE00000498844;Parent=CLSSLM00000498824;Note=The sequence of the model RefSeq transcript was modified relative to this genomic sequence to represent the inferred CDS: inserted 1 base in 1 codon;exception=low-quality sequence region;gbkey=mRNA;locus_tag=egapxtmp_015888;orig_protein_id=gnl|WGS:ZZZZ|egapxtmp_015888-P1;orig_transcript_id=gnl|WGS:ZZZZ|egapxtmp_015888-R1;product=protein argonaute-1-like
37310	chr3	588668328	588668727	+	0	NA	Intergenic	NA	12070	ID=CLSSLE00000498844;Parent=CLSSLM00000498824;Note=The sequence of the model RefSeq transcript was modified relative to this genomic sequence to represent the inferred CDS: inserted 1 base in 1 codon;exception=low-quality sequence region;gbkey=mRNA;locus_tag=egapxtmp_015888;orig_protein_id=gnl|WGS:ZZZZ|egapxtmp_015888-P1;orig_transcript_id=gnl|WGS:ZZZZ|egapxtmp_015888-R1;product=protein argonaute-1-like
34627	chr3	588674952	588675351	+	0	NA	Intergenic	NA	-6905	ID=CLSSLE00000498869;Parent=CLSSLM00000498868;gbkey=mRNA;locus_tag=egapxtmp_014226;orig_protein_id=gnl|WGS:ZZZZ|egapxtmp_014226-P1;orig_transcript_id=gnl|WGS:ZZZZ|egapxtmp_014226-R1;product=protein argonaute-3
27784	chr2	588691132	588691531	+	0	NA	Intergenic	NA	-20287	ID=CLSSLE00000356983;Parent=CLSSLM00000356977;Dbxref=NCBIOrtholog:143187;gbkey=mRNA;gene=VTI1A;locus_tag=egapxtmp_010258;orig_protein_id=gnl|WGS:ZZZZ|egapxtmp_010258-P1;orig_transcript_id=gnl|WGS:ZZZZ|egapxtmp_010258-R1;product=vesicle transport through interaction with t-SNAREs 1A%2C transcript variant X1
11083	chr1	588691398	588691797	+	0	NA	Intergenic	NA	-45839	ID=CLSSLE00000200859;Parent=CLSSLR00000200858;gbkey=exon;locus_tag=egapxtmp_016223;model_evidence=Supporting evidence includes similarity to: 1 Protein;pseudo=true
38949	chr3	588691864	588692263	+	0	NA	Intergenic	NA	-5525	ID=CLSSLE00000498871;Parent=CLSSLM00000498868;gbkey=mRNA;locus_tag=egapxtmp_014226;orig_protein_id=gnl|WGS:ZZZZ|egapxtmp_014226-P1;orig_transcript_id=gnl|WGS:ZZZZ|egapxtmp_014226-R1;product=protein argonaute-3
40198	chr3	588711949	588712348	+	0	NA	Intergenic	NA	5824	ID=CLSSLE00000498873;Parent=CLSSLM00000498868;gbkey=mRNA;locus_tag=egapxtmp_014226;orig_protein_id=gnl|WGS:ZZZZ|egapxtmp_014226-P1;orig_transcript_id=gnl|WGS:ZZZZ|egapxtmp_014226-R1;product=protein argonaute-3
38467	chr3	588718310	588718709	+	0	NA	Intergenic	NA	-6863	ID=CLSSLE00000498874;Parent=CLSSLM00000498868;gbkey=mRNA;locus_tag=egapxtmp_014226;orig_protein_id=gnl|WGS:ZZZZ|egapxtmp_014226-P1;orig_transcript_id=gnl|WGS:ZZZZ|egapxtmp_014226-R1;product=protein argonaute-3
39987	chr3	588728312	588728711	+	0	NA	promoter-TSS (ID=CLSSLE00000498876;Parent=CLSSLM00000498868;gbkey=mRNA;locus_tag=egapxtmp_014226;orig_protein_id=gnl|WGS:ZZZZ|egapxtmp_014226-P1;orig_transcript_id=gnl|WGS:ZZZZ|egapxtmp_014226-R1;product=protein argonaute-3)	NA	-27	ID=CLSSLE00000498876;Parent=CLSSLM00000498868;gbkey=mRNA;locus_tag=egapxtmp_014226;orig_protein_id=gnl|WGS:ZZZZ|egapxtmp_014226-P1;orig_transcript_id=gnl|WGS:ZZZZ|egapxtmp_014226-R1;product=protein argonaute-3
25175	chr2	588736028	588736427	+	0	NA	Intergenic	NA	23802	ID=CLSSLE00000356984;Parent=CLSSLM00000356977;Dbxref=NCBIOrtholog:143187;gbkey=mRNA;gene=VTI1A;locus_tag=egapxtmp_010258;orig_protein_id=gnl|WGS:ZZZZ|egapxtmp_010258-P1;orig_transcript_id=gnl|WGS:ZZZZ|egapxtmp_010258-R1;product=vesicle transport through interaction with t-SNAREs 1A%2C transcript variant X1
11084	chr1	588752841	588753240	+	0	NA	Intergenic	NA	-107282	ID=CLSSLE00000200859;Parent=CLSSLR00000200858;gbkey=exon;locus_tag=egapxtmp_016223;model_evidence=Supporting evidence includes similarity to: 1 Protein;pseudo=true
11085	chr1	588757012	588757411	+	0	NA	Intergenic	NA	-111453	ID=CLSSLE00000200859;Parent=CLSSLR00000200858;gbkey=exon;locus_tag=egapxtmp_016223;model_evidence=Supporting evidence includes similarity to: 1 Protein;pseudo=true
11086	chr1	588762933	588763332	+	0	NA	Intergenic	NA	-117374	ID=CLSSLE00000200859;Parent=CLSSLR00000200858;gbkey=exon;locus_tag=egapxtmp_016223;model_evidence=Supporting evidence includes similarity to: 1 Protein;pseudo=true
40487	chr3	588785651	588786050	+	0	NA	promoter-TSS (ID=CLSSLE00000498909;Parent=CLSSLM00000498908;Dbxref=NCBIOrtholog:27285;gbkey=mRNA;gene=TEKT2;locus_tag=egapxtmp_014228;orig_protein_id=gnl|WGS:ZZZZ|egapxtmp_014228-P1;orig_transcript_id=gnl|WGS:ZZZZ|egapxtmp_014228-R1;product=tektin 2)	NA	-879	ID=CLSSLE00000498909;Parent=CLSSLM00000498908;Dbxref=NCBIOrtholog:27285;gbkey=mRNA;gene=TEKT2;locus_tag=egapxtmp_014228;orig_protein_id=gnl|WGS:ZZZZ|egapxtmp_014228-P1;orig_transcript_id=gnl|WGS:ZZZZ|egapxtmp_014228-R1;product=tektin 2
35857	chr3	588788675	588789074	+	0	NA	Intergenic	NA	1320	ID=CLSSLE00000498911;Parent=CLSSLM00000498908;Dbxref=NCBIOrtholog:27285;gbkey=mRNA;gene=TEKT2;locus_tag=egapxtmp_014228;orig_protein_id=gnl|WGS:ZZZZ|egapxtmp_014228-P1;orig_transcript_id=gnl|WGS:ZZZZ|egapxtmp_014228-R1;product=tektin 2
25463	chr2	588789301	588789700	+	0	NA	Intergenic	NA	77075	ID=CLSSLE00000356984;Parent=CLSSLM00000356977;Dbxref=NCBIOrtholog:143187;gbkey=mRNA;gene=VTI1A;locus_tag=egapxtmp_010258;orig_protein_id=gnl|WGS:ZZZZ|egapxtmp_010258-P1;orig_transcript_id=gnl|WGS:ZZZZ|egapxtmp_010258-R1;product=vesicle transport through interaction with t-SNAREs 1A%2C transcript variant X1
38659	chr3	588790196	588790595	+	0	NA	Intergenic	NA	-2090	ID=CLSSLE00000498912;Parent=CLSSLM00000498908;Dbxref=NCBIOrtholog:27285;gbkey=mRNA;gene=TEKT2;locus_tag=egapxtmp_014228;orig_protein_id=gnl|WGS:ZZZZ|egapxtmp_014228-P1;orig_transcript_id=gnl|WGS:ZZZZ|egapxtmp_014228-R1;product=tektin 2
11087	chr1	588794151	588794550	+	0	NA	Intergenic	NA	-105037	ID=CLSSLE00000164004;Parent=CLSSLM00000164003;Dbxref=NCBIOrtholog:4064;gbkey=mRNA;gene=CD180;locus_tag=egapxtmp_016233;orig_protein_id=gnl|WGS:ZZZZ|egapxtmp_016233-P1;orig_transcript_id=gnl|WGS:ZZZZ|egapxtmp_016233-R1;product=CD180 molecule
35395	chr3	588799647	588800046	+	0	NA	promoter-TSS (ID=CLSSLE00000498929;Parent=CLSSLM00000498928;Dbxref=NCBIOrtholog:54936;gbkey=mRNA;gene=ADPRS;locus_tag=egapxtmp_014229;orig_protein_id=gnl|WGS:ZZZZ|egapxtmp_014229-P1;orig_transcript_id=gnl|WGS:ZZZZ|egapxtmp_014229-R1;product=ADP-ribosylserine hydrolase)	NA	-181	ID=CLSSLE00000498929;Parent=CLSSLM00000498928;Dbxref=NCBIOrtholog:54936;gbkey=mRNA;gene=ADPRS;locus_tag=egapxtmp_014229;orig_protein_id=gnl|WGS:ZZZZ|egapxtmp_014229-P1;orig_transcript_id=gnl|WGS:ZZZZ|egapxtmp_014229-R1;product=ADP-ribosylserine hydrolase
11088	chr1	588800186	588800585	+	0	NA	Intergenic	NA	-99002	ID=CLSSLE00000164004;Parent=CLSSLM00000164003;Dbxref=NCBIOrtholog:4064;gbkey=mRNA;gene=CD180;locus_tag=egapxtmp_016233;orig_protein_id=gnl|WGS:ZZZZ|egapxtmp_016233-P1;orig_transcript_id=gnl|WGS:ZZZZ|egapxtmp_016233-R1;product=CD180 molecule
34440	chr3	588803636	588804035	+	0	NA	TTS (ID=CLSSLE00000498934;Parent=CLSSLM00000498928;Dbxref=NCBIOrtholog:54936;gbkey=mRNA;gene=ADPRS;locus_tag=egapxtmp_014229;orig_protein_id=gnl|WGS:ZZZZ|egapxtmp_014229-P1;orig_transcript_id=gnl|WGS:ZZZZ|egapxtmp_014229-R1;product=ADP-ribosylserine hydrolase)	NA	733	ID=CLSSLE00000498934;Parent=CLSSLM00000498928;Dbxref=NCBIOrtholog:54936;gbkey=mRNA;gene=ADPRS;locus_tag=egapxtmp_014229;orig_protein_id=gnl|WGS:ZZZZ|egapxtmp_014229-P1;orig_transcript_id=gnl|WGS:ZZZZ|egapxtmp_014229-R1;product=ADP-ribosylserine hydrolase
25315	chr2	588806748	588807147	+	0	NA	Intergenic	NA	-72782	ID=CLSSLE00000356985;Parent=CLSSLM00000356977;Dbxref=NCBIOrtholog:143187;gbkey=mRNA;gene=VTI1A;locus_tag=egapxtmp_010258;orig_protein_id=gnl|WGS:ZZZZ|egapxtmp_010258-P1;orig_transcript_id=gnl|WGS:ZZZZ|egapxtmp_010258-R1;product=vesicle transport through interaction with t-SNAREs 1A%2C transcript variant X1
35833	chr3	588810555	588810954	+	0	NA	promoter-TSS (ID=CLSSLE00000498977;Parent=CLSSLM00000498976;Dbxref=NCBIOrtholog:1296;gbkey=mRNA;gene=COL8A2;locus_tag=egapxtmp_016109;orig_protein_id=gnl|WGS:ZZZZ|egapxtmp_016109-P1;orig_transcript_id=gnl|WGS:ZZZZ|egapxtmp_016109-R1;product=collagen type VIII alpha 2 chain%2C transcript variant X1)	NA	583	ID=CLSSLE00000498945;Parent=CLSSLM00000498943;Dbxref=NCBIOrtholog:1296;gbkey=mRNA;gene=COL8A2;locus_tag=egapxtmp_016109;orig_protein_id=gnl|WGS:ZZZZ|egapxtmp_016109-P4;orig_transcript_id=gnl|WGS:ZZZZ|egapxtmp_016109-R4;product=collagen type VIII alpha 2 chain%2C transcript variant X4
34442	chr3	588817058	588817457	+	0	NA	Intergenic	NA	-5920	ID=CLSSLE00000498978;Parent=CLSSLM00000498976;Dbxref=NCBIOrtholog:1296;gbkey=mRNA;gene=COL8A2;locus_tag=egapxtmp_016109;orig_protein_id=gnl|WGS:ZZZZ|egapxtmp_016109-P1;orig_transcript_id=gnl|WGS:ZZZZ|egapxtmp_016109-R1;product=collagen type VIII alpha 2 chain%2C transcript variant X1
34433	chr3	588828145	588828544	+	0	NA	Intergenic	NA	2472	ID=CLSSLE00000498947;Parent=CLSSLM00000498943;Dbxref=NCBIOrtholog:1296;gbkey=mRNA;gene=COL8A2;locus_tag=egapxtmp_016109;orig_protein_id=gnl|WGS:ZZZZ|egapxtmp_016109-P4;orig_transcript_id=gnl|WGS:ZZZZ|egapxtmp_016109-R4;product=collagen type VIII alpha 2 chain%2C transcript variant X4
39151	chr3	588832167	588832566	+	0	NA	Intergenic	NA	-1550	ID=CLSSLE00000498947;Parent=CLSSLM00000498943;Dbxref=NCBIOrtholog:1296;gbkey=mRNA;gene=COL8A2;locus_tag=egapxtmp_016109;orig_protein_id=gnl|WGS:ZZZZ|egapxtmp_016109-P4;orig_transcript_id=gnl|WGS:ZZZZ|egapxtmp_016109-R4;product=collagen type VIII alpha 2 chain%2C transcript variant X4
34508	chr3	588836967	588837366	+	0	NA	Intergenic	NA	1822	ID=CLSSLE00000498958;Parent=CLSSLM00000498954;Dbxref=NCBIOrtholog:1296;gbkey=mRNA;gene=COL8A2;locus_tag=egapxtmp_016109;orig_protein_id=gnl|WGS:ZZZZ|egapxtmp_016109-P2;orig_transcript_id=gnl|WGS:ZZZZ|egapxtmp_016109-R2;product=collagen type VIII alpha 2 chain%2C transcript variant X2
27215	chr2	588852996	588853395	+	0	NA	Intergenic	NA	-26534	ID=CLSSLE00000356985;Parent=CLSSLM00000356977;Dbxref=NCBIOrtholog:143187;gbkey=mRNA;gene=VTI1A;locus_tag=egapxtmp_010258;orig_protein_id=gnl|WGS:ZZZZ|egapxtmp_010258-P1;orig_transcript_id=gnl|WGS:ZZZZ|egapxtmp_010258-R1;product=vesicle transport through interaction with t-SNAREs 1A%2C transcript variant X1
36930	chr3	588855182	588855581	+	0	NA	Intergenic	NA	5392	ID=CLSSLE00000498989;Parent=CLSSLM00000498988;Dbxref=NCBIOrtholog:27095;gbkey=mRNA;gene=TRAPPC3;locus_tag=egapxtmp_015090;orig_protein_id=gnl|WGS:ZZZZ|egapxtmp_015090-P2;orig_transcript_id=gnl|WGS:ZZZZ|egapxtmp_015090-R2;product=trafficking protein particle complex subunit 3%2C transcript variant X2
11089	chr1	588858230	588858629	+	0	NA	Intergenic	NA	-40958	ID=CLSSLE00000164004;Parent=CLSSLM00000164003;Dbxref=NCBIOrtholog:4064;gbkey=mRNA;gene=CD180;locus_tag=egapxtmp_016233;orig_protein_id=gnl|WGS:ZZZZ|egapxtmp_016233-P1;orig_transcript_id=gnl|WGS:ZZZZ|egapxtmp_016233-R1;product=CD180 molecule
39601	chr3	588859239	588859638	+	0	NA	Intergenic	NA	1335	ID=CLSSLE00000498989;Parent=CLSSLM00000498988;Dbxref=NCBIOrtholog:27095;gbkey=mRNA;gene=TRAPPC3;locus_tag=egapxtmp_015090;orig_protein_id=gnl|WGS:ZZZZ|egapxtmp_015090-P2;orig_transcript_id=gnl|WGS:ZZZZ|egapxtmp_015090-R2;product=trafficking protein particle complex subunit 3%2C transcript variant X2
41530	chr3	588868482	588868881	+	0	NA	Intergenic	NA	1158	ID=CLSSLE00000499006;Parent=CLSSLM00000499001;Dbxref=NCBIOrtholog:27095;gbkey=mRNA;gene=TRAPPC3;locus_tag=egapxtmp_015090;orig_protein_id=gnl|WGS:ZZZZ|egapxtmp_015090-P3;orig_transcript_id=gnl|WGS:ZZZZ|egapxtmp_015090-R3;product=trafficking protein particle complex subunit 3%2C transcript variant X3
25968	chr2	588870963	588871362	+	0	NA	Intergenic	NA	-8567	ID=CLSSLE00000356985;Parent=CLSSLM00000356977;Dbxref=NCBIOrtholog:143187;gbkey=mRNA;gene=VTI1A;locus_tag=egapxtmp_010258;orig_protein_id=gnl|WGS:ZZZZ|egapxtmp_010258-P1;orig_transcript_id=gnl|WGS:ZZZZ|egapxtmp_010258-R1;product=vesicle transport through interaction with t-SNAREs 1A%2C transcript variant X1
35239	chr3	588875472	588875871	+	0	NA	Intergenic	NA	-5519	ID=CLSSLE00000499019;Parent=CLSSLM00000499014;Dbxref=NCBIOrtholog:27095;gbkey=mRNA;gene=TRAPPC3;locus_tag=egapxtmp_015090;orig_protein_id=gnl|WGS:ZZZZ|egapxtmp_015090-P1;orig_transcript_id=gnl|WGS:ZZZZ|egapxtmp_015090-R1;product=trafficking protein particle complex subunit 3%2C transcript variant X1
23439	chr2	588880590	588880989	+	0	NA	TTS (ID=CLSSLE00000356985;Parent=CLSSLM00000356977;Dbxref=NCBIOrtholog:143187;gbkey=mRNA;gene=VTI1A;locus_tag=egapxtmp_010258;orig_protein_id=gnl|WGS:ZZZZ|egapxtmp_010258-P1;orig_transcript_id=gnl|WGS:ZZZZ|egapxtmp_010258-R1;product=vesicle transport through interaction with t-SNAREs 1A%2C transcript variant X1)	NA	1060	ID=CLSSLE00000357004;Parent=CLSSLM00000356996;Dbxref=NCBIOrtholog:143187;gbkey=mRNA;gene=VTI1A;locus_tag=egapxtmp_010258;orig_protein_id=gnl|WGS:ZZZZ|egapxtmp_010258-P2;orig_transcript_id=gnl|WGS:ZZZZ|egapxtmp_010258-R2;product=vesicle transport through interaction with t-SNAREs 1A%2C transcript variant X2
27534	chr2	588884041	588884440	+	0	NA	Intergenic	NA	4511	ID=CLSSLE00000357004;Parent=CLSSLM00000356996;Dbxref=NCBIOrtholog:143187;gbkey=mRNA;gene=VTI1A;locus_tag=egapxtmp_010258;orig_protein_id=gnl|WGS:ZZZZ|egapxtmp_010258-P2;orig_transcript_id=gnl|WGS:ZZZZ|egapxtmp_010258-R2;product=vesicle transport through interaction with t-SNAREs 1A%2C transcript variant X2
11090	chr1	588898226	588898625	+	0	NA	promoter-TSS (ID=CLSSLE00000164004;Parent=CLSSLM00000164003;Dbxref=NCBIOrtholog:4064;gbkey=mRNA;gene=CD180;locus_tag=egapxtmp_016233;orig_protein_id=gnl|WGS:ZZZZ|egapxtmp_016233-P1;orig_transcript_id=gnl|WGS:ZZZZ|egapxtmp_016233-R1;product=CD180 molecule)	NA	-962	ID=CLSSLE00000164004;Parent=CLSSLM00000164003;Dbxref=NCBIOrtholog:4064;gbkey=mRNA;gene=CD180;locus_tag=egapxtmp_016233;orig_protein_id=gnl|WGS:ZZZZ|egapxtmp_016233-P1;orig_transcript_id=gnl|WGS:ZZZZ|egapxtmp_016233-R1;product=CD180 molecule
23820	chr2	588903190	588903589	+	0	NA	Intergenic	NA	23660	ID=CLSSLE00000357004;Parent=CLSSLM00000356996;Dbxref=NCBIOrtholog:143187;gbkey=mRNA;gene=VTI1A;locus_tag=egapxtmp_010258;orig_protein_id=gnl|WGS:ZZZZ|egapxtmp_010258-P2;orig_transcript_id=gnl|WGS:ZZZZ|egapxtmp_010258-R2;product=vesicle transport through interaction with t-SNAREs 1A%2C transcript variant X2
34411	chr3	588921133	588921532	+	0	NA	promoter-TSS (ID=CLSSLE00000499029;Parent=CLSSLM00000499028;Dbxref=NCBIOrtholog:55700;gbkey=mRNA;gene=MAP7D1;locus_tag=egapxtmp_016021;orig_protein_id=gnl|WGS:ZZZZ|egapxtmp_016021-P1;orig_transcript_id=gnl|WGS:ZZZZ|egapxtmp_016021-R1;product=MAP7 domain containing 1%2C transcript variant X1)	NA	-272	ID=CLSSLE00000499107;Parent=CLSSLM00000499106;Dbxref=NCBIOrtholog:55700;gbkey=mRNA;gene=MAP7D1;locus_tag=egapxtmp_016021;orig_protein_id=gnl|WGS:ZZZZ|egapxtmp_016021-P3;orig_transcript_id=gnl|WGS:ZZZZ|egapxtmp_016021-R3;product=MAP7 domain containing 1%2C transcript variant X3
36216	chr3	588925305	588925704	+	0	NA	Intergenic	NA	3900	ID=CLSSLE00000499029;Parent=CLSSLM00000499028;Dbxref=NCBIOrtholog:55700;gbkey=mRNA;gene=MAP7D1;locus_tag=egapxtmp_016021;orig_protein_id=gnl|WGS:ZZZZ|egapxtmp_016021-P1;orig_transcript_id=gnl|WGS:ZZZZ|egapxtmp_016021-R1;product=MAP7 domain containing 1%2C transcript variant X1
24753	chr2	588942582	588942981	+	0	NA	Intergenic	NA	63052	ID=CLSSLE00000357004;Parent=CLSSLM00000356996;Dbxref=NCBIOrtholog:143187;gbkey=mRNA;gene=VTI1A;locus_tag=egapxtmp_010258;orig_protein_id=gnl|WGS:ZZZZ|egapxtmp_010258-P2;orig_transcript_id=gnl|WGS:ZZZZ|egapxtmp_010258-R2;product=vesicle transport through interaction with t-SNAREs 1A%2C transcript variant X2
40411	chr3	588949031	588949430	+	0	NA	TTS (ID=CLSSLE00000499085;Parent=CLSSLM00000499067;Dbxref=NCBIOrtholog:55700;gbkey=mRNA;gene=MAP7D1;locus_tag=egapxtmp_016021;orig_protein_id=gnl|WGS:ZZZZ|egapxtmp_016021-P2;orig_transcript_id=gnl|WGS:ZZZZ|egapxtmp_016021-R2;product=MAP7 domain containing 1%2C transcript variant X2)	NA	1526	ID=CLSSLE00000499123;Parent=CLSSLM00000499106;Dbxref=NCBIOrtholog:55700;gbkey=mRNA;gene=MAP7D1;locus_tag=egapxtmp_016021;orig_protein_id=gnl|WGS:ZZZZ|egapxtmp_016021-P3;orig_transcript_id=gnl|WGS:ZZZZ|egapxtmp_016021-R3;product=MAP7 domain containing 1%2C transcript variant X3
11091	chr1	588955634	588956033	+	0	NA	Intergenic	NA	6360	ID=CLSSLE00000164016;Parent=CLSSLM00000164011;Dbxref=NCBIOrtholog:375449;Note=The sequence of the model RefSeq transcript was modified relative to this genomic sequence to represent the inferred CDS: deleted 2 bases in 1 codon;exception=low-quality sequence region;gbkey=mRNA;gene=MAST4;locus_tag=egapxtmp_016245;orig_protein_id=gnl|WGS:ZZZZ|egapxtmp_016245-P1;orig_transcript_id=gnl|WGS:ZZZZ|egapxtmp_016245-R1;product=microtubule associated serine/threonine kinase family member 4
41606	chr3	588956848	588957247	+	0	NA	Intergenic	NA	9343	ID=CLSSLE00000499123;Parent=CLSSLM00000499106;Dbxref=NCBIOrtholog:55700;gbkey=mRNA;gene=MAP7D1;locus_tag=egapxtmp_016021;orig_protein_id=gnl|WGS:ZZZZ|egapxtmp_016021-P3;orig_transcript_id=gnl|WGS:ZZZZ|egapxtmp_016021-R3;product=MAP7 domain containing 1%2C transcript variant X3
35382	chr3	588964013	588964412	+	0	NA	Intergenic	NA	-13647	ID=CLSSLE00000499145;Parent=CLSSLM00000499144;Dbxref=NCBIOrtholog:9967;gbkey=mRNA;gene=THRAP3;locus_tag=egapxtmp_016103;orig_protein_id=gnl|WGS:ZZZZ|egapxtmp_016103-P1;orig_transcript_id=gnl|WGS:ZZZZ|egapxtmp_016103-R1;product=thyroid hormone receptor associated protein 3%2C transcript variant X1
11092	chr1	588966792	588967191	+	0	NA	promoter-TSS (ID=CLSSLE00000164018;Parent=CLSSLM00000164011;Dbxref=NCBIOrtholog:375449;Note=The sequence of the model RefSeq transcript was modified relative to this genomic sequence to represent the inferred CDS: deleted 2 bases in 1 codon;exception=low-quality sequence region;gbkey=mRNA;gene=MAST4;locus_tag=egapxtmp_016245;orig_protein_id=gnl|WGS:ZZZZ|egapxtmp_016245-P1;orig_transcript_id=gnl|WGS:ZZZZ|egapxtmp_016245-R1;product=microtubule associated serine/threonine kinase family member 4)	NA	-876	ID=CLSSLE00000164018;Parent=CLSSLM00000164011;Dbxref=NCBIOrtholog:375449;Note=The sequence of the model RefSeq transcript was modified relative to this genomic sequence to represent the inferred CDS: deleted 2 bases in 1 codon;exception=low-quality sequence region;gbkey=mRNA;gene=MAST4;locus_tag=egapxtmp_016245;orig_protein_id=gnl|WGS:ZZZZ|egapxtmp_016245-P1;orig_transcript_id=gnl|WGS:ZZZZ|egapxtmp_016245-R1;product=microtubule associated serine/threonine kinase family member 4
11093	chr1	588972341	588972740	+	0	NA	TTS (ID=CLSSLE00000164019;Parent=CLSSLM00000164011;Dbxref=NCBIOrtholog:375449;Note=The sequence of the model RefSeq transcript was modified relative to this genomic sequence to represent the inferred CDS: deleted 2 bases in 1 codon;exception=low-quality sequence region;gbkey=mRNA;gene=MAST4;locus_tag=egapxtmp_016245;orig_protein_id=gnl|WGS:ZZZZ|egapxtmp_016245-P1;orig_transcript_id=gnl|WGS:ZZZZ|egapxtmp_016245-R1;product=microtubule associated serine/threonine kinase family member 4)	NA	907	ID=CLSSLE00000164019;Parent=CLSSLM00000164011;Dbxref=NCBIOrtholog:375449;Note=The sequence of the model RefSeq transcript was modified relative to this genomic sequence to represent the inferred CDS: deleted 2 bases in 1 codon;exception=low-quality sequence region;gbkey=mRNA;gene=MAST4;locus_tag=egapxtmp_016245;orig_protein_id=gnl|WGS:ZZZZ|egapxtmp_016245-P1;orig_transcript_id=gnl|WGS:ZZZZ|egapxtmp_016245-R1;product=microtubule associated serine/threonine kinase family member 4
41559	chr3	588975444	588975843	+	0	NA	Intergenic	NA	-2216	ID=CLSSLE00000499145;Parent=CLSSLM00000499144;Dbxref=NCBIOrtholog:9967;gbkey=mRNA;gene=THRAP3;locus_tag=egapxtmp_016103;orig_protein_id=gnl|WGS:ZZZZ|egapxtmp_016103-P1;orig_transcript_id=gnl|WGS:ZZZZ|egapxtmp_016103-R1;product=thyroid hormone receptor associated protein 3%2C transcript variant X1
41095	chr3	588978858	588979257	+	0	NA	Intergenic	NA	1195	ID=CLSSLE00000499170;Parent=CLSSLM00000499169;Dbxref=NCBIOrtholog:9967;gbkey=mRNA;gene=THRAP3;locus_tag=egapxtmp_016103;orig_protein_id=gnl|WGS:ZZZZ|egapxtmp_016103-P2;orig_transcript_id=gnl|WGS:ZZZZ|egapxtmp_016103-R2;product=thyroid hormone receptor associated protein 3%2C transcript variant X2
11094	chr1	588982856	588983255	+	0	NA	TTS (ID=CLSSLE00000164023;Parent=CLSSLM00000164011;Dbxref=NCBIOrtholog:375449;Note=The sequence of the model RefSeq transcript was modified relative to this genomic sequence to represent the inferred CDS: deleted 2 bases in 1 codon;exception=low-quality sequence region;gbkey=mRNA;gene=MAST4;locus_tag=egapxtmp_016245;orig_protein_id=gnl|WGS:ZZZZ|egapxtmp_016245-P1;orig_transcript_id=gnl|WGS:ZZZZ|egapxtmp_016245-R1;product=microtubule associated serine/threonine kinase family member 4)	NA	765	ID=CLSSLE00000164023;Parent=CLSSLM00000164011;Dbxref=NCBIOrtholog:375449;Note=The sequence of the model RefSeq transcript was modified relative to this genomic sequence to represent the inferred CDS: deleted 2 bases in 1 codon;exception=low-quality sequence region;gbkey=mRNA;gene=MAST4;locus_tag=egapxtmp_016245;orig_protein_id=gnl|WGS:ZZZZ|egapxtmp_016245-P1;orig_transcript_id=gnl|WGS:ZZZZ|egapxtmp_016245-R1;product=microtubule associated serine/threonine kinase family member 4
11095	chr1	588988939	588989338	+	0	NA	promoter-TSS (ID=CLSSLE00000164026;Parent=CLSSLM00000164011;Dbxref=NCBIOrtholog:375449;Note=The sequence of the model RefSeq transcript was modified relative to this genomic sequence to represent the inferred CDS: deleted 2 bases in 1 codon;exception=low-quality sequence region;gbkey=mRNA;gene=MAST4;locus_tag=egapxtmp_016245;orig_protein_id=gnl|WGS:ZZZZ|egapxtmp_016245-P1;orig_transcript_id=gnl|WGS:ZZZZ|egapxtmp_016245-R1;product=microtubule associated serine/threonine kinase family member 4)	NA	-981	ID=CLSSLE00000164026;Parent=CLSSLM00000164011;Dbxref=NCBIOrtholog:375449;Note=The sequence of the model RefSeq transcript was modified relative to this genomic sequence to represent the inferred CDS: deleted 2 bases in 1 codon;exception=low-quality sequence region;gbkey=mRNA;gene=MAST4;locus_tag=egapxtmp_016245;orig_protein_id=gnl|WGS:ZZZZ|egapxtmp_016245-P1;orig_transcript_id=gnl|WGS:ZZZZ|egapxtmp_016245-R1;product=microtubule associated serine/threonine kinase family member 4
37468	chr3	588989441	588989840	+	0	NA	Intergenic	NA	11778	ID=CLSSLE00000499170;Parent=CLSSLM00000499169;Dbxref=NCBIOrtholog:9967;gbkey=mRNA;gene=THRAP3;locus_tag=egapxtmp_016103;orig_protein_id=gnl|WGS:ZZZZ|egapxtmp_016103-P2;orig_transcript_id=gnl|WGS:ZZZZ|egapxtmp_016103-R2;product=thyroid hormone receptor associated protein 3%2C transcript variant X2
11096	chr1	589005306	589005705	+	0	NA	TTS (ID=CLSSLE00000164030;Parent=CLSSLM00000164011;Dbxref=NCBIOrtholog:375449;Note=The sequence of the model RefSeq transcript was modified relative to this genomic sequence to represent the inferred CDS: deleted 2 bases in 1 codon;exception=low-quality sequence region;gbkey=mRNA;gene=MAST4;locus_tag=egapxtmp_016245;orig_protein_id=gnl|WGS:ZZZZ|egapxtmp_016245-P1;orig_transcript_id=gnl|WGS:ZZZZ|egapxtmp_016245-R1;product=microtubule associated serine/threonine kinase family member 4)	NA	218	ID=CLSSLE00000164030;Parent=CLSSLM00000164011;Dbxref=NCBIOrtholog:375449;Note=The sequence of the model RefSeq transcript was modified relative to this genomic sequence to represent the inferred CDS: deleted 2 bases in 1 codon;exception=low-quality sequence region;gbkey=mRNA;gene=MAST4;locus_tag=egapxtmp_016245;orig_protein_id=gnl|WGS:ZZZZ|egapxtmp_016245-P1;orig_transcript_id=gnl|WGS:ZZZZ|egapxtmp_016245-R1;product=microtubule associated serine/threonine kinase family member 4
38259	chr3	589008415	589008814	+	0	NA	Intergenic	NA	-1567	ID=CLSSLE00000499197;Parent=CLSSLM00000499196;Dbxref=NCBIOrtholog:9967;gbkey=mRNA;gene=THRAP3;locus_tag=egapxtmp_016103;orig_protein_id=gnl|WGS:ZZZZ|egapxtmp_016103-P3;orig_transcript_id=gnl|WGS:ZZZZ|egapxtmp_016103-R3;product=thyroid hormone receptor associated protein 3%2C transcript variant X3
11097	chr1	589013611	589014010	+	0	NA	Intergenic	NA	4271	ID=CLSSLE00000164032;Parent=CLSSLM00000164011;Dbxref=NCBIOrtholog:375449;Note=The sequence of the model RefSeq transcript was modified relative to this genomic sequence to represent the inferred CDS: deleted 2 bases in 1 codon;exception=low-quality sequence region;gbkey=mRNA;gene=MAST4;locus_tag=egapxtmp_016245;orig_protein_id=gnl|WGS:ZZZZ|egapxtmp_016245-P1;orig_transcript_id=gnl|WGS:ZZZZ|egapxtmp_016245-R1;product=microtubule associated serine/threonine kinase family member 4
41596	chr3	589019539	589019938	+	0	NA	Intergenic	NA	-3673	ID=CLSSLE00000499224;Parent=CLSSLM00000499223;Dbxref=NCBIOrtholog:9967;gbkey=mRNA;gene=THRAP3;locus_tag=egapxtmp_016103;orig_protein_id=gnl|WGS:ZZZZ|egapxtmp_016103-P4;orig_transcript_id=gnl|WGS:ZZZZ|egapxtmp_016103-R4;product=thyroid hormone receptor associated protein 3%2C transcript variant X4
35217	chr3	589027377	589027776	+	0	NA	Intergenic	NA	4165	ID=CLSSLE00000499224;Parent=CLSSLM00000499223;Dbxref=NCBIOrtholog:9967;gbkey=mRNA;gene=THRAP3;locus_tag=egapxtmp_016103;orig_protein_id=gnl|WGS:ZZZZ|egapxtmp_016103-P4;orig_transcript_id=gnl|WGS:ZZZZ|egapxtmp_016103-R4;product=thyroid hormone receptor associated protein 3%2C transcript variant X4
25662	chr2	589042016	589042415	+	0	NA	Intergenic	NA	-28038	ID=CLSSLE00000357232;Parent=CLSSLM00000357231;Dbxref=NCBIOrtholog:6934;gbkey=mRNA;gene=TCF7L2;locus_tag=egapxtmp_009477;orig_protein_id=gnl|WGS:ZZZZ|egapxtmp_009477-P4;orig_transcript_id=gnl|WGS:ZZZZ|egapxtmp_009477-R4;product=transcription factor 7 like 2%2C transcript variant X4
11098	chr1	589044894	589045293	+	0	NA	Intergenic	NA	-11582	ID=CLSSLE00000164036;Parent=CLSSLM00000164011;Dbxref=NCBIOrtholog:375449;Note=The sequence of the model RefSeq transcript was modified relative to this genomic sequence to represent the inferred CDS: deleted 2 bases in 1 codon;exception=low-quality sequence region;gbkey=mRNA;gene=MAST4;locus_tag=egapxtmp_016245;orig_protein_id=gnl|WGS:ZZZZ|egapxtmp_016245-P1;orig_transcript_id=gnl|WGS:ZZZZ|egapxtmp_016245-R1;product=microtubule associated serine/threonine kinase family member 4
11099	chr1	589053018	589053417	+	0	NA	Intergenic	NA	14182	ID=CLSSLE00000164037;Parent=CLSSLM00000164011;Dbxref=NCBIOrtholog:375449;Note=The sequence of the model RefSeq transcript was modified relative to this genomic sequence to represent the inferred CDS: deleted 2 bases in 1 codon;exception=low-quality sequence region;gbkey=mRNA;gene=MAST4;locus_tag=egapxtmp_016245;orig_protein_id=gnl|WGS:ZZZZ|egapxtmp_016245-P1;orig_transcript_id=gnl|WGS:ZZZZ|egapxtmp_016245-R1;product=microtubule associated serine/threonine kinase family member 4
11100	chr1	589055919	589056318	+	0	NA	Intergenic	NA	11281	ID=CLSSLE00000164037;Parent=CLSSLM00000164011;Dbxref=NCBIOrtholog:375449;Note=The sequence of the model RefSeq transcript was modified relative to this genomic sequence to represent the inferred CDS: deleted 2 bases in 1 codon;exception=low-quality sequence region;gbkey=mRNA;gene=MAST4;locus_tag=egapxtmp_016245;orig_protein_id=gnl|WGS:ZZZZ|egapxtmp_016245-P1;orig_transcript_id=gnl|WGS:ZZZZ|egapxtmp_016245-R1;product=microtubule associated serine/threonine kinase family member 4
11101	chr1	589059418	589059817	+	0	NA	Intergenic	NA	7782	ID=CLSSLE00000164037;Parent=CLSSLM00000164011;Dbxref=NCBIOrtholog:375449;Note=The sequence of the model RefSeq transcript was modified relative to this genomic sequence to represent the inferred CDS: deleted 2 bases in 1 codon;exception=low-quality sequence region;gbkey=mRNA;gene=MAST4;locus_tag=egapxtmp_016245;orig_protein_id=gnl|WGS:ZZZZ|egapxtmp_016245-P1;orig_transcript_id=gnl|WGS:ZZZZ|egapxtmp_016245-R1;product=microtubule associated serine/threonine kinase family member 4
24415	chr2	589071605	589072004	+	0	NA	TTS (ID=CLSSLE00000357168;Parent=CLSSLM00000357165;Dbxref=NCBIOrtholog:6934;gbkey=mRNA;gene=TCF7L2;locus_tag=egapxtmp_009477;orig_protein_id=gnl|WGS:ZZZZ|egapxtmp_009477-P2;orig_transcript_id=gnl|WGS:ZZZZ|egapxtmp_009477-R2;product=transcription factor 7 like 2%2C transcript variant X2)	NA	755	ID=CLSSLE00000357201;Parent=CLSSLM00000357198;Dbxref=NCBIOrtholog:6934;gbkey=mRNA;gene=TCF7L2;locus_tag=egapxtmp_009477;orig_protein_id=gnl|WGS:ZZZZ|egapxtmp_009477-P3;orig_transcript_id=gnl|WGS:ZZZZ|egapxtmp_009477-R3;product=transcription factor 7 like 2%2C transcript variant X3
35861	chr3	589072630	589073029	+	0	NA	promoter-TSS (ID=CLSSLE00000499284;Parent=CLSSLM00000499281;Dbxref=NCBIOrtholog:55194;gbkey=mRNA;gene=EVA1B;locus_tag=egapxtmp_014755;orig_protein_id=gnl|WGS:ZZZZ|egapxtmp_014755-P1;orig_transcript_id=gnl|WGS:ZZZZ|egapxtmp_014755-R1;product=eva-1 homolog B%2C transcript variant X1)	NA	-342	ID=CLSSLE00000499284;Parent=CLSSLM00000499281;Dbxref=NCBIOrtholog:55194;gbkey=mRNA;gene=EVA1B;locus_tag=egapxtmp_014755;orig_protein_id=gnl|WGS:ZZZZ|egapxtmp_014755-P1;orig_transcript_id=gnl|WGS:ZZZZ|egapxtmp_014755-R1;product=eva-1 homolog B%2C transcript variant X1
11102	chr1	589076854	589077253	+	0	NA	Intergenic	NA	-9654	ID=CLSSLE00000164037;Parent=CLSSLM00000164011;Dbxref=NCBIOrtholog:375449;Note=The sequence of the model RefSeq transcript was modified relative to this genomic sequence to represent the inferred CDS: deleted 2 bases in 1 codon;exception=low-quality sequence region;gbkey=mRNA;gene=MAST4;locus_tag=egapxtmp_016245;orig_protein_id=gnl|WGS:ZZZZ|egapxtmp_016245-P1;orig_transcript_id=gnl|WGS:ZZZZ|egapxtmp_016245-R1;product=microtubule associated serine/threonine kinase family member 4
36202	chr3	589077358	589077757	+	0	NA	Intergenic	NA	3385	ID=CLSSLE00000499301;Parent=CLSSLM00000499300;Dbxref=NCBIOrtholog:83931;gbkey=mRNA;gene=STK40;locus_tag=egapxtmp_016104;orig_protein_id=gnl|WGS:ZZZZ|egapxtmp_016104-P1;orig_transcript_id=gnl|WGS:ZZZZ|egapxtmp_016104-R1;product=serine/threonine kinase 40
26632	chr2	589077938	589078337	+	0	NA	Intergenic	NA	-5731	ID=CLSSLE00000357202;Parent=CLSSLM00000357198;Dbxref=NCBIOrtholog:6934;gbkey=mRNA;gene=TCF7L2;locus_tag=egapxtmp_009477;orig_protein_id=gnl|WGS:ZZZZ|egapxtmp_009477-P3;orig_transcript_id=gnl|WGS:ZZZZ|egapxtmp_009477-R3;product=transcription factor 7 like 2%2C transcript variant X3
11103	chr1	589081748	589082147	+	0	NA	Intergenic	NA	-14548	ID=CLSSLE00000164037;Parent=CLSSLM00000164011;Dbxref=NCBIOrtholog:375449;Note=The sequence of the model RefSeq transcript was modified relative to this genomic sequence to represent the inferred CDS: deleted 2 bases in 1 codon;exception=low-quality sequence region;gbkey=mRNA;gene=MAST4;locus_tag=egapxtmp_016245;orig_protein_id=gnl|WGS:ZZZZ|egapxtmp_016245-P1;orig_transcript_id=gnl|WGS:ZZZZ|egapxtmp_016245-R1;product=microtubule associated serine/threonine kinase family member 4
36266	chr3	589083063	589083462	+	0	NA	promoter-TSS (ID=CLSSLE00000499304;Parent=CLSSLM00000499300;Dbxref=NCBIOrtholog:83931;gbkey=mRNA;gene=STK40;locus_tag=egapxtmp_016104;orig_protein_id=gnl|WGS:ZZZZ|egapxtmp_016104-P1;orig_transcript_id=gnl|WGS:ZZZZ|egapxtmp_016104-R1;product=serine/threonine kinase 40)	NA	-155	ID=CLSSLE00000499304;Parent=CLSSLM00000499300;Dbxref=NCBIOrtholog:83931;gbkey=mRNA;gene=STK40;locus_tag=egapxtmp_016104;orig_protein_id=gnl|WGS:ZZZZ|egapxtmp_016104-P1;orig_transcript_id=gnl|WGS:ZZZZ|egapxtmp_016104-R1;product=serine/threonine kinase 40
11104	chr1	589084567	589084966	+	0	NA	Intergenic	NA	-17367	ID=CLSSLE00000164037;Parent=CLSSLM00000164011;Dbxref=NCBIOrtholog:375449;Note=The sequence of the model RefSeq transcript was modified relative to this genomic sequence to represent the inferred CDS: deleted 2 bases in 1 codon;exception=low-quality sequence region;gbkey=mRNA;gene=MAST4;locus_tag=egapxtmp_016245;orig_protein_id=gnl|WGS:ZZZZ|egapxtmp_016245-P1;orig_transcript_id=gnl|WGS:ZZZZ|egapxtmp_016245-R1;product=microtubule associated serine/threonine kinase family member 4
34425	chr3	589087870	589088269	+	0	NA	Intergenic	NA	2058	ID=CLSSLE00000499305;Parent=CLSSLM00000499300;Dbxref=NCBIOrtholog:83931;gbkey=mRNA;gene=STK40;locus_tag=egapxtmp_016104;orig_protein_id=gnl|WGS:ZZZZ|egapxtmp_016104-P1;orig_transcript_id=gnl|WGS:ZZZZ|egapxtmp_016104-R1;product=serine/threonine kinase 40
11105	chr1	589088438	589088837	+	0	NA	Intergenic	NA	-21238	ID=CLSSLE00000164037;Parent=CLSSLM00000164011;Dbxref=NCBIOrtholog:375449;Note=The sequence of the model RefSeq transcript was modified relative to this genomic sequence to represent the inferred CDS: deleted 2 bases in 1 codon;exception=low-quality sequence region;gbkey=mRNA;gene=MAST4;locus_tag=egapxtmp_016245;orig_protein_id=gnl|WGS:ZZZZ|egapxtmp_016245-P1;orig_transcript_id=gnl|WGS:ZZZZ|egapxtmp_016245-R1;product=microtubule associated serine/threonine kinase family member 4
34519	chr3	589093582	589093981	+	0	NA	Intergenic	NA	-3654	ID=CLSSLE00000499305;Parent=CLSSLM00000499300;Dbxref=NCBIOrtholog:83931;gbkey=mRNA;gene=STK40;locus_tag=egapxtmp_016104;orig_protein_id=gnl|WGS:ZZZZ|egapxtmp_016104-P1;orig_transcript_id=gnl|WGS:ZZZZ|egapxtmp_016104-R1;product=serine/threonine kinase 40
11106	chr1	589097825	589098224	+	0	NA	Intergenic	NA	-30625	ID=CLSSLE00000164037;Parent=CLSSLM00000164011;Dbxref=NCBIOrtholog:375449;Note=The sequence of the model RefSeq transcript was modified relative to this genomic sequence to represent the inferred CDS: deleted 2 bases in 1 codon;exception=low-quality sequence region;gbkey=mRNA;gene=MAST4;locus_tag=egapxtmp_016245;orig_protein_id=gnl|WGS:ZZZZ|egapxtmp_016245-P1;orig_transcript_id=gnl|WGS:ZZZZ|egapxtmp_016245-R1;product=microtubule associated serine/threonine kinase family member 4
37492	chr3	589099706	589100105	+	0	NA	Intergenic	NA	3899	ID=CLSSLE00000499306;Parent=CLSSLM00000499300;Dbxref=NCBIOrtholog:83931;gbkey=mRNA;gene=STK40;locus_tag=egapxtmp_016104;orig_protein_id=gnl|WGS:ZZZZ|egapxtmp_016104-P1;orig_transcript_id=gnl|WGS:ZZZZ|egapxtmp_016104-R1;product=serine/threonine kinase 40
11107	chr1	589100647	589101046	+	0	NA	Intergenic	NA	-33447	ID=CLSSLE00000164037;Parent=CLSSLM00000164011;Dbxref=NCBIOrtholog:375449;Note=The sequence of the model RefSeq transcript was modified relative to this genomic sequence to represent the inferred CDS: deleted 2 bases in 1 codon;exception=low-quality sequence region;gbkey=mRNA;gene=MAST4;locus_tag=egapxtmp_016245;orig_protein_id=gnl|WGS:ZZZZ|egapxtmp_016245-P1;orig_transcript_id=gnl|WGS:ZZZZ|egapxtmp_016245-R1;product=microtubule associated serine/threonine kinase family member 4
28085	chr2	589102061	589102460	+	0	NA	Intergenic	NA	18392	ID=CLSSLE00000357050;Parent=CLSSLM00000357046;Dbxref=NCBIOrtholog:6934;gbkey=mRNA;gene=TCF7L2;locus_tag=egapxtmp_009477;orig_protein_id=gnl|WGS:ZZZZ|egapxtmp_009477-P6;orig_transcript_id=gnl|WGS:ZZZZ|egapxtmp_009477-R6;product=transcription factor 7 like 2%2C transcript variant X6
27919	chr2	589102672	589103071	+	0	NA	Intergenic	NA	19003	ID=CLSSLE00000357050;Parent=CLSSLM00000357046;Dbxref=NCBIOrtholog:6934;gbkey=mRNA;gene=TCF7L2;locus_tag=egapxtmp_009477;orig_protein_id=gnl|WGS:ZZZZ|egapxtmp_009477-P6;orig_transcript_id=gnl|WGS:ZZZZ|egapxtmp_009477-R6;product=transcription factor 7 like 2%2C transcript variant X6
26683	chr2	589104975	589105374	+	0	NA	Intergenic	NA	21306	ID=CLSSLE00000357050;Parent=CLSSLM00000357046;Dbxref=NCBIOrtholog:6934;gbkey=mRNA;gene=TCF7L2;locus_tag=egapxtmp_009477;orig_protein_id=gnl|WGS:ZZZZ|egapxtmp_009477-P6;orig_transcript_id=gnl|WGS:ZZZZ|egapxtmp_009477-R6;product=transcription factor 7 like 2%2C transcript variant X6
11108	chr1	589107345	589107744	+	0	NA	Intergenic	NA	-40145	ID=CLSSLE00000164037;Parent=CLSSLM00000164011;Dbxref=NCBIOrtholog:375449;Note=The sequence of the model RefSeq transcript was modified relative to this genomic sequence to represent the inferred CDS: deleted 2 bases in 1 codon;exception=low-quality sequence region;gbkey=mRNA;gene=MAST4;locus_tag=egapxtmp_016245;orig_protein_id=gnl|WGS:ZZZZ|egapxtmp_016245-P1;orig_transcript_id=gnl|WGS:ZZZZ|egapxtmp_016245-R1;product=microtubule associated serine/threonine kinase family member 4
11109	chr1	589111902	589112301	+	0	NA	Intergenic	NA	-44702	ID=CLSSLE00000164037;Parent=CLSSLM00000164011;Dbxref=NCBIOrtholog:375449;Note=The sequence of the model RefSeq transcript was modified relative to this genomic sequence to represent the inferred CDS: deleted 2 bases in 1 codon;exception=low-quality sequence region;gbkey=mRNA;gene=MAST4;locus_tag=egapxtmp_016245;orig_protein_id=gnl|WGS:ZZZZ|egapxtmp_016245-P1;orig_transcript_id=gnl|WGS:ZZZZ|egapxtmp_016245-R1;product=microtubule associated serine/threonine kinase family member 4
41222	chr3	589114512	589114911	+	0	NA	Intergenic	NA	-3510	ID=CLSSLE00000499310;Parent=CLSSLM00000499300;Dbxref=NCBIOrtholog:83931;gbkey=mRNA;gene=STK40;locus_tag=egapxtmp_016104;orig_protein_id=gnl|WGS:ZZZZ|egapxtmp_016104-P1;orig_transcript_id=gnl|WGS:ZZZZ|egapxtmp_016104-R1;product=serine/threonine kinase 40
23034	chr2	589115934	589116333	+	0	NA	Intergenic	NA	32265	ID=CLSSLE00000357050;Parent=CLSSLM00000357046;Dbxref=NCBIOrtholog:6934;gbkey=mRNA;gene=TCF7L2;locus_tag=egapxtmp_009477;orig_protein_id=gnl|WGS:ZZZZ|egapxtmp_009477-P6;orig_transcript_id=gnl|WGS:ZZZZ|egapxtmp_009477-R6;product=transcription factor 7 like 2%2C transcript variant X6
11110	chr1	589120646	589121045	+	0	NA	Intergenic	NA	-53446	ID=CLSSLE00000164037;Parent=CLSSLM00000164011;Dbxref=NCBIOrtholog:375449;Note=The sequence of the model RefSeq transcript was modified relative to this genomic sequence to represent the inferred CDS: deleted 2 bases in 1 codon;exception=low-quality sequence region;gbkey=mRNA;gene=MAST4;locus_tag=egapxtmp_016245;orig_protein_id=gnl|WGS:ZZZZ|egapxtmp_016245-P1;orig_transcript_id=gnl|WGS:ZZZZ|egapxtmp_016245-R1;product=microtubule associated serine/threonine kinase family member 4
11111	chr1	589127460	589127859	+	0	NA	Intergenic	NA	-60260	ID=CLSSLE00000164037;Parent=CLSSLM00000164011;Dbxref=NCBIOrtholog:375449;Note=The sequence of the model RefSeq transcript was modified relative to this genomic sequence to represent the inferred CDS: deleted 2 bases in 1 codon;exception=low-quality sequence region;gbkey=mRNA;gene=MAST4;locus_tag=egapxtmp_016245;orig_protein_id=gnl|WGS:ZZZZ|egapxtmp_016245-P1;orig_transcript_id=gnl|WGS:ZZZZ|egapxtmp_016245-R1;product=microtubule associated serine/threonine kinase family member 4
34997	chr3	589131336	589131735	+	0	NA	Intergenic	NA	5472	ID=CLSSLE00000499311;Parent=CLSSLM00000499300;Dbxref=NCBIOrtholog:83931;gbkey=mRNA;gene=STK40;locus_tag=egapxtmp_016104;orig_protein_id=gnl|WGS:ZZZZ|egapxtmp_016104-P1;orig_transcript_id=gnl|WGS:ZZZZ|egapxtmp_016104-R1;product=serine/threonine kinase 40
11112	chr1	589135908	589136307	+	0	NA	Intergenic	NA	-68708	ID=CLSSLE00000164037;Parent=CLSSLM00000164011;Dbxref=NCBIOrtholog:375449;Note=The sequence of the model RefSeq transcript was modified relative to this genomic sequence to represent the inferred CDS: deleted 2 bases in 1 codon;exception=low-quality sequence region;gbkey=mRNA;gene=MAST4;locus_tag=egapxtmp_016245;orig_protein_id=gnl|WGS:ZZZZ|egapxtmp_016245-P1;orig_transcript_id=gnl|WGS:ZZZZ|egapxtmp_016245-R1;product=microtubule associated serine/threonine kinase family member 4
37112	chr3	589136545	589136944	+	0	NA	TTS (ID=CLSSLE00000499311;Parent=CLSSLM00000499300;Dbxref=NCBIOrtholog:83931;gbkey=mRNA;gene=STK40;locus_tag=egapxtmp_016104;orig_protein_id=gnl|WGS:ZZZZ|egapxtmp_016104-P1;orig_transcript_id=gnl|WGS:ZZZZ|egapxtmp_016104-R1;product=serine/threonine kinase 40)	NA	263	ID=CLSSLE00000499311;Parent=CLSSLM00000499300;Dbxref=NCBIOrtholog:83931;gbkey=mRNA;gene=STK40;locus_tag=egapxtmp_016104;orig_protein_id=gnl|WGS:ZZZZ|egapxtmp_016104-P1;orig_transcript_id=gnl|WGS:ZZZZ|egapxtmp_016104-R1;product=serine/threonine kinase 40
41370	chr3	589139254	589139653	+	0	NA	Intergenic	NA	-2446	ID=CLSSLE00000499311;Parent=CLSSLM00000499300;Dbxref=NCBIOrtholog:83931;gbkey=mRNA;gene=STK40;locus_tag=egapxtmp_016104;orig_protein_id=gnl|WGS:ZZZZ|egapxtmp_016104-P1;orig_transcript_id=gnl|WGS:ZZZZ|egapxtmp_016104-R1;product=serine/threonine kinase 40
11113	chr1	589142263	589142662	+	0	NA	Intergenic	NA	63997	ID=CLSSLE00000164038;Parent=CLSSLM00000164011;Dbxref=NCBIOrtholog:375449;Note=The sequence of the model RefSeq transcript was modified relative to this genomic sequence to represent the inferred CDS: deleted 2 bases in 1 codon;exception=low-quality sequence region;gbkey=mRNA;gene=MAST4;locus_tag=egapxtmp_016245;orig_protein_id=gnl|WGS:ZZZZ|egapxtmp_016245-P1;orig_transcript_id=gnl|WGS:ZZZZ|egapxtmp_016245-R1;product=microtubule associated serine/threonine kinase family member 4
39417	chr3	589147395	589147794	+	0	NA	promoter-TSS (ID=CLSSLE00000499328;Parent=CLSSLM00000499326;Dbxref=NCBIOrtholog:84967;gbkey=mRNA;gene=LSM10;locus_tag=egapxtmp_015864;orig_protein_id=gnl|WGS:ZZZZ|egapxtmp_015864-P1;orig_transcript_id=gnl|WGS:ZZZZ|egapxtmp_015864-R1;product=LSM10%2C U7 small nuclear RNA associated)	NA	-178	ID=CLSSLE00000499328;Parent=CLSSLM00000499326;Dbxref=NCBIOrtholog:84967;gbkey=mRNA;gene=LSM10;locus_tag=egapxtmp_015864;orig_protein_id=gnl|WGS:ZZZZ|egapxtmp_015864-P1;orig_transcript_id=gnl|WGS:ZZZZ|egapxtmp_015864-R1;product=LSM10%2C U7 small nuclear RNA associated
24637	chr2	589154636	589155035	+	0	NA	Intergenic	NA	-4870	ID=CLSSLE00000357203;Parent=CLSSLM00000357198;Dbxref=NCBIOrtholog:6934;gbkey=mRNA;gene=TCF7L2;locus_tag=egapxtmp_009477;orig_protein_id=gnl|WGS:ZZZZ|egapxtmp_009477-P3;orig_transcript_id=gnl|WGS:ZZZZ|egapxtmp_009477-R3;product=transcription factor 7 like 2%2C transcript variant X3
26092	chr2	589157059	589157458	+	0	NA	Intergenic	NA	-2447	ID=CLSSLE00000357203;Parent=CLSSLM00000357198;Dbxref=NCBIOrtholog:6934;gbkey=mRNA;gene=TCF7L2;locus_tag=egapxtmp_009477;orig_protein_id=gnl|WGS:ZZZZ|egapxtmp_009477-P3;orig_transcript_id=gnl|WGS:ZZZZ|egapxtmp_009477-R3;product=transcription factor 7 like 2%2C transcript variant X3
27393	chr2	589170543	589170942	+	0	NA	Intergenic	NA	11037	ID=CLSSLE00000357170;Parent=CLSSLM00000357165;Dbxref=NCBIOrtholog:6934;gbkey=mRNA;gene=TCF7L2;locus_tag=egapxtmp_009477;orig_protein_id=gnl|WGS:ZZZZ|egapxtmp_009477-P2;orig_transcript_id=gnl|WGS:ZZZZ|egapxtmp_009477-R2;product=transcription factor 7 like 2%2C transcript variant X2
22609	chr2	589179794	589180193	+	0	NA	Intergenic	NA	20288	ID=CLSSLE00000357170;Parent=CLSSLM00000357165;Dbxref=NCBIOrtholog:6934;gbkey=mRNA;gene=TCF7L2;locus_tag=egapxtmp_009477;orig_protein_id=gnl|WGS:ZZZZ|egapxtmp_009477-P2;orig_transcript_id=gnl|WGS:ZZZZ|egapxtmp_009477-R2;product=transcription factor 7 like 2%2C transcript variant X2
26866	chr2	589186185	589186584	+	0	NA	Intergenic	NA	26679	ID=CLSSLE00000357170;Parent=CLSSLM00000357165;Dbxref=NCBIOrtholog:6934;gbkey=mRNA;gene=TCF7L2;locus_tag=egapxtmp_009477;orig_protein_id=gnl|WGS:ZZZZ|egapxtmp_009477-P2;orig_transcript_id=gnl|WGS:ZZZZ|egapxtmp_009477-R2;product=transcription factor 7 like 2%2C transcript variant X2
11114	chr1	589196428	589196827	+	0	NA	Intergenic	NA	9832	ID=CLSSLE00000164038;Parent=CLSSLM00000164011;Dbxref=NCBIOrtholog:375449;Note=The sequence of the model RefSeq transcript was modified relative to this genomic sequence to represent the inferred CDS: deleted 2 bases in 1 codon;exception=low-quality sequence region;gbkey=mRNA;gene=MAST4;locus_tag=egapxtmp_016245;orig_protein_id=gnl|WGS:ZZZZ|egapxtmp_016245-P1;orig_transcript_id=gnl|WGS:ZZZZ|egapxtmp_016245-R1;product=microtubule associated serine/threonine kinase family member 4
11115	chr1	589210095	589210494	+	0	NA	TTS (ID=CLSSLE00000164039;Parent=CLSSLM00000164011;Dbxref=NCBIOrtholog:375449;Note=The sequence of the model RefSeq transcript was modified relative to this genomic sequence to represent the inferred CDS: deleted 2 bases in 1 codon;exception=low-quality sequence region;gbkey=mRNA;gene=MAST4;locus_tag=egapxtmp_016245;orig_protein_id=gnl|WGS:ZZZZ|egapxtmp_016245-P1;orig_transcript_id=gnl|WGS:ZZZZ|egapxtmp_016245-R1;product=microtubule associated serine/threonine kinase family member 4)	NA	451	ID=CLSSLE00000164039;Parent=CLSSLM00000164011;Dbxref=NCBIOrtholog:375449;Note=The sequence of the model RefSeq transcript was modified relative to this genomic sequence to represent the inferred CDS: deleted 2 bases in 1 codon;exception=low-quality sequence region;gbkey=mRNA;gene=MAST4;locus_tag=egapxtmp_016245;orig_protein_id=gnl|WGS:ZZZZ|egapxtmp_016245-P1;orig_transcript_id=gnl|WGS:ZZZZ|egapxtmp_016245-R1;product=microtubule associated serine/threonine kinase family member 4
28164	chr2	589212526	589212925	+	0	NA	Intergenic	NA	-42558	ID=CLSSLE00000357263;Parent=CLSSLM00000357262;Dbxref=NCBIOrtholog:6934;gbkey=mRNA;gene=TCF7L2;locus_tag=egapxtmp_009477;orig_protein_id=gnl|WGS:ZZZZ|egapxtmp_009477-P1;orig_transcript_id=gnl|WGS:ZZZZ|egapxtmp_009477-R1;product=transcription factor 7 like 2%2C transcript variant X1
29216	chr2	589213939	589214338	+	0	NA	Intergenic	NA	-41145	ID=CLSSLE00000357263;Parent=CLSSLM00000357262;Dbxref=NCBIOrtholog:6934;gbkey=mRNA;gene=TCF7L2;locus_tag=egapxtmp_009477;orig_protein_id=gnl|WGS:ZZZZ|egapxtmp_009477-P1;orig_transcript_id=gnl|WGS:ZZZZ|egapxtmp_009477-R1;product=transcription factor 7 like 2%2C transcript variant X1
28430	chr2	589216997	589217396	+	0	NA	Intergenic	NA	-38087	ID=CLSSLE00000357263;Parent=CLSSLM00000357262;Dbxref=NCBIOrtholog:6934;gbkey=mRNA;gene=TCF7L2;locus_tag=egapxtmp_009477;orig_protein_id=gnl|WGS:ZZZZ|egapxtmp_009477-P1;orig_transcript_id=gnl|WGS:ZZZZ|egapxtmp_009477-R1;product=transcription factor 7 like 2%2C transcript variant X1
26483	chr2	589231328	589231727	+	0	NA	Intergenic	NA	-23756	ID=CLSSLE00000357263;Parent=CLSSLM00000357262;Dbxref=NCBIOrtholog:6934;gbkey=mRNA;gene=TCF7L2;locus_tag=egapxtmp_009477;orig_protein_id=gnl|WGS:ZZZZ|egapxtmp_009477-P1;orig_transcript_id=gnl|WGS:ZZZZ|egapxtmp_009477-R1;product=transcription factor 7 like 2%2C transcript variant X1
25136	chr2	589255922	589256321	+	0	NA	TTS (ID=CLSSLE00000357263;Parent=CLSSLM00000357262;Dbxref=NCBIOrtholog:6934;gbkey=mRNA;gene=TCF7L2;locus_tag=egapxtmp_009477;orig_protein_id=gnl|WGS:ZZZZ|egapxtmp_009477-P1;orig_transcript_id=gnl|WGS:ZZZZ|egapxtmp_009477-R1;product=transcription factor 7 like 2%2C transcript variant X1)	NA	838	ID=CLSSLE00000357263;Parent=CLSSLM00000357262;Dbxref=NCBIOrtholog:6934;gbkey=mRNA;gene=TCF7L2;locus_tag=egapxtmp_009477;orig_protein_id=gnl|WGS:ZZZZ|egapxtmp_009477-P1;orig_transcript_id=gnl|WGS:ZZZZ|egapxtmp_009477-R1;product=transcription factor 7 like 2%2C transcript variant X1
26267	chr2	589273300	589273699	+	0	NA	TTS (ID=CLSSLE00000357266;Parent=CLSSLM00000357262;Dbxref=NCBIOrtholog:6934;gbkey=mRNA;gene=TCF7L2;locus_tag=egapxtmp_009477;orig_protein_id=gnl|WGS:ZZZZ|egapxtmp_009477-P1;orig_transcript_id=gnl|WGS:ZZZZ|egapxtmp_009477-R1;product=transcription factor 7 like 2%2C transcript variant X1)	NA	406	ID=CLSSLE00000357139;Parent=CLSSLM00000357132;Dbxref=NCBIOrtholog:6934;gbkey=mRNA;gene=TCF7L2;locus_tag=egapxtmp_009477;orig_protein_id=gnl|WGS:ZZZZ|egapxtmp_009477-P7;orig_transcript_id=gnl|WGS:ZZZZ|egapxtmp_009477-R7;product=transcription factor 7 like 2%2C transcript variant X7
25784	chr2	589317381	589317780	+	0	NA	Intergenic	NA	24051	ID=CLSSLE00000357180;Parent=CLSSLM00000357165;Dbxref=NCBIOrtholog:6934;gbkey=mRNA;gene=TCF7L2;locus_tag=egapxtmp_009477;orig_protein_id=gnl|WGS:ZZZZ|egapxtmp_009477-P2;orig_transcript_id=gnl|WGS:ZZZZ|egapxtmp_009477-R2;product=transcription factor 7 like 2%2C transcript variant X2
28778	chr2	589326260	589326659	+	0	NA	Intergenic	NA	32930	ID=CLSSLE00000357180;Parent=CLSSLM00000357165;Dbxref=NCBIOrtholog:6934;gbkey=mRNA;gene=TCF7L2;locus_tag=egapxtmp_009477;orig_protein_id=gnl|WGS:ZZZZ|egapxtmp_009477-P2;orig_transcript_id=gnl|WGS:ZZZZ|egapxtmp_009477-R2;product=transcription factor 7 like 2%2C transcript variant X2
11116	chr1	589364548	589364947	+	0	NA	Intergenic	NA	-26842	ID=CLSSLE00000164042;Parent=CLSSLM00000164011;Dbxref=NCBIOrtholog:375449;Note=The sequence of the model RefSeq transcript was modified relative to this genomic sequence to represent the inferred CDS: deleted 2 bases in 1 codon;exception=low-quality sequence region;gbkey=mRNA;gene=MAST4;locus_tag=egapxtmp_016245;orig_protein_id=gnl|WGS:ZZZZ|egapxtmp_016245-P1;orig_transcript_id=gnl|WGS:ZZZZ|egapxtmp_016245-R1;product=microtubule associated serine/threonine kinase family member 4
11117	chr1	589372722	589373121	+	0	NA	Intergenic	NA	-35016	ID=CLSSLE00000164042;Parent=CLSSLM00000164011;Dbxref=NCBIOrtholog:375449;Note=The sequence of the model RefSeq transcript was modified relative to this genomic sequence to represent the inferred CDS: deleted 2 bases in 1 codon;exception=low-quality sequence region;gbkey=mRNA;gene=MAST4;locus_tag=egapxtmp_016245;orig_protein_id=gnl|WGS:ZZZZ|egapxtmp_016245-P1;orig_transcript_id=gnl|WGS:ZZZZ|egapxtmp_016245-R1;product=microtubule associated serine/threonine kinase family member 4
11118	chr1	589376122	589376521	+	0	NA	Intergenic	NA	-38416	ID=CLSSLE00000164042;Parent=CLSSLM00000164011;Dbxref=NCBIOrtholog:375449;Note=The sequence of the model RefSeq transcript was modified relative to this genomic sequence to represent the inferred CDS: deleted 2 bases in 1 codon;exception=low-quality sequence region;gbkey=mRNA;gene=MAST4;locus_tag=egapxtmp_016245;orig_protein_id=gnl|WGS:ZZZZ|egapxtmp_016245-P1;orig_transcript_id=gnl|WGS:ZZZZ|egapxtmp_016245-R1;product=microtubule associated serine/threonine kinase family member 4
35727	chr3	589380254	589380653	+	0	NA	Intergenic	NA	-152365	ID=CLSSLE00000499390;Parent=CLSSLM00000499377;Dbxref=NCBIOrtholog:1441;gbkey=mRNA;gene=CSF3R;locus_tag=egapxtmp_014231;orig_protein_id=gnl|WGS:ZZZZ|egapxtmp_014231-P1;orig_transcript_id=gnl|WGS:ZZZZ|egapxtmp_014231-R1;product=colony stimulating factor 3 receptor
28560	chr2	589384758	589385157	+	0	NA	Intergenic	NA	91428	ID=CLSSLE00000357180;Parent=CLSSLM00000357165;Dbxref=NCBIOrtholog:6934;gbkey=mRNA;gene=TCF7L2;locus_tag=egapxtmp_009477;orig_protein_id=gnl|WGS:ZZZZ|egapxtmp_009477-P2;orig_transcript_id=gnl|WGS:ZZZZ|egapxtmp_009477-R2;product=transcription factor 7 like 2%2C transcript variant X2
35466	chr3	589386198	589386597	+	0	NA	Intergenic	NA	-158309	ID=CLSSLE00000499390;Parent=CLSSLM00000499377;Dbxref=NCBIOrtholog:1441;gbkey=mRNA;gene=CSF3R;locus_tag=egapxtmp_014231;orig_protein_id=gnl|WGS:ZZZZ|egapxtmp_014231-P1;orig_transcript_id=gnl|WGS:ZZZZ|egapxtmp_014231-R1;product=colony stimulating factor 3 receptor
11119	chr1	589388448	589388847	+	0	NA	Intergenic	NA	50126	ID=CLSSLE00000164043;Parent=CLSSLM00000164011;Dbxref=NCBIOrtholog:375449;Note=The sequence of the model RefSeq transcript was modified relative to this genomic sequence to represent the inferred CDS: deleted 2 bases in 1 codon;exception=low-quality sequence region;gbkey=mRNA;gene=MAST4;locus_tag=egapxtmp_016245;orig_protein_id=gnl|WGS:ZZZZ|egapxtmp_016245-P1;orig_transcript_id=gnl|WGS:ZZZZ|egapxtmp_016245-R1;product=microtubule associated serine/threonine kinase family member 4
23280	chr2	589404769	589405168	+	0	NA	Intergenic	NA	111439	ID=CLSSLE00000357180;Parent=CLSSLM00000357165;Dbxref=NCBIOrtholog:6934;gbkey=mRNA;gene=TCF7L2;locus_tag=egapxtmp_009477;orig_protein_id=gnl|WGS:ZZZZ|egapxtmp_009477-P2;orig_transcript_id=gnl|WGS:ZZZZ|egapxtmp_009477-R2;product=transcription factor 7 like 2%2C transcript variant X2
35519	chr3	589407632	589408031	+	0	NA	Intergenic	NA	-179743	ID=CLSSLE00000499390;Parent=CLSSLM00000499377;Dbxref=NCBIOrtholog:1441;gbkey=mRNA;gene=CSF3R;locus_tag=egapxtmp_014231;orig_protein_id=gnl|WGS:ZZZZ|egapxtmp_014231-P1;orig_transcript_id=gnl|WGS:ZZZZ|egapxtmp_014231-R1;product=colony stimulating factor 3 receptor
22903	chr2	589414226	589414625	+	0	NA	Intergenic	NA	120896	ID=CLSSLE00000357180;Parent=CLSSLM00000357165;Dbxref=NCBIOrtholog:6934;gbkey=mRNA;gene=TCF7L2;locus_tag=egapxtmp_009477;orig_protein_id=gnl|WGS:ZZZZ|egapxtmp_009477-P2;orig_transcript_id=gnl|WGS:ZZZZ|egapxtmp_009477-R2;product=transcription factor 7 like 2%2C transcript variant X2
36877	chr3	589424490	589424889	+	0	NA	Intergenic	NA	-196601	ID=CLSSLE00000499390;Parent=CLSSLM00000499377;Dbxref=NCBIOrtholog:1441;gbkey=mRNA;gene=CSF3R;locus_tag=egapxtmp_014231;orig_protein_id=gnl|WGS:ZZZZ|egapxtmp_014231-P1;orig_transcript_id=gnl|WGS:ZZZZ|egapxtmp_014231-R1;product=colony stimulating factor 3 receptor
37138	chr3	589432090	589432489	+	0	NA	Intergenic	NA	-204201	ID=CLSSLE00000499390;Parent=CLSSLM00000499377;Dbxref=NCBIOrtholog:1441;gbkey=mRNA;gene=CSF3R;locus_tag=egapxtmp_014231;orig_protein_id=gnl|WGS:ZZZZ|egapxtmp_014231-P1;orig_transcript_id=gnl|WGS:ZZZZ|egapxtmp_014231-R1;product=colony stimulating factor 3 receptor
27710	chr2	589452135	589452534	+	0	NA	Intergenic	NA	158805	ID=CLSSLE00000357180;Parent=CLSSLM00000357165;Dbxref=NCBIOrtholog:6934;gbkey=mRNA;gene=TCF7L2;locus_tag=egapxtmp_009477;orig_protein_id=gnl|WGS:ZZZZ|egapxtmp_009477-P2;orig_transcript_id=gnl|WGS:ZZZZ|egapxtmp_009477-R2;product=transcription factor 7 like 2%2C transcript variant X2
24071	chr2	589462171	589462570	+	0	NA	Intergenic	NA	168841	ID=CLSSLE00000357180;Parent=CLSSLM00000357165;Dbxref=NCBIOrtholog:6934;gbkey=mRNA;gene=TCF7L2;locus_tag=egapxtmp_009477;orig_protein_id=gnl|WGS:ZZZZ|egapxtmp_009477-P2;orig_transcript_id=gnl|WGS:ZZZZ|egapxtmp_009477-R2;product=transcription factor 7 like 2%2C transcript variant X2
23277	chr2	589464449	589464848	+	0	NA	Intergenic	NA	171119	ID=CLSSLE00000357180;Parent=CLSSLM00000357165;Dbxref=NCBIOrtholog:6934;gbkey=mRNA;gene=TCF7L2;locus_tag=egapxtmp_009477;orig_protein_id=gnl|WGS:ZZZZ|egapxtmp_009477-P2;orig_transcript_id=gnl|WGS:ZZZZ|egapxtmp_009477-R2;product=transcription factor 7 like 2%2C transcript variant X2
27837	chr2	589469648	589470047	+	0	NA	Intergenic	NA	176318	ID=CLSSLE00000357180;Parent=CLSSLM00000357165;Dbxref=NCBIOrtholog:6934;gbkey=mRNA;gene=TCF7L2;locus_tag=egapxtmp_009477;orig_protein_id=gnl|WGS:ZZZZ|egapxtmp_009477-P2;orig_transcript_id=gnl|WGS:ZZZZ|egapxtmp_009477-R2;product=transcription factor 7 like 2%2C transcript variant X2
41029	chr3	589475457	589475856	+	0	NA	Intergenic	NA	-247568	ID=CLSSLE00000499390;Parent=CLSSLM00000499377;Dbxref=NCBIOrtholog:1441;gbkey=mRNA;gene=CSF3R;locus_tag=egapxtmp_014231;orig_protein_id=gnl|WGS:ZZZZ|egapxtmp_014231-P1;orig_transcript_id=gnl|WGS:ZZZZ|egapxtmp_014231-R1;product=colony stimulating factor 3 receptor
23024	chr2	589501922	589502321	+	0	NA	Intergenic	NA	-179077	ID=CLSSLE00000357290;Parent=CLSSLL00000357289
22700	chr2	589515068	589515467	+	0	NA	Intergenic	NA	-165931	ID=CLSSLE00000357290;Parent=CLSSLL00000357289
24676	chr2	589520965	589521364	+	0	NA	Intergenic	NA	-160034	ID=CLSSLE00000357290;Parent=CLSSLL00000357289
23813	chr2	589556570	589556969	+	0	NA	Intergenic	NA	-124429	ID=CLSSLE00000357290;Parent=CLSSLL00000357289
11120	chr1	589557208	589557607	+	0	NA	Intergenic	NA	-73261	ID=CLSSLE00000164044;Parent=CLSSLM00000164011;Dbxref=NCBIOrtholog:375449;Note=The sequence of the model RefSeq transcript was modified relative to this genomic sequence to represent the inferred CDS: deleted 2 bases in 1 codon;exception=low-quality sequence region;gbkey=mRNA;gene=MAST4;locus_tag=egapxtmp_016245;orig_protein_id=gnl|WGS:ZZZZ|egapxtmp_016245-P1;orig_transcript_id=gnl|WGS:ZZZZ|egapxtmp_016245-R1;product=microtubule associated serine/threonine kinase family member 4
25014	chr2	589558251	589558650	+	0	NA	Intergenic	NA	-122748	ID=CLSSLE00000357290;Parent=CLSSLL00000357289
40808	chr3	589563538	589563937	+	0	NA	Intergenic	NA	174269	ID=CLSSLE00000499407;Parent=CLSSLM00000499406;Dbxref=NCBIOrtholog:2899;gbkey=mRNA;gene=GRIK3;locus_tag=egapxtmp_015599;orig_protein_id=gnl|WGS:ZZZZ|egapxtmp_015599-P1;orig_transcript_id=gnl|WGS:ZZZZ|egapxtmp_015599-R1;product=glutamate ionotropic receptor kainate type subunit 3
28510	chr2	589566724	589567123	+	0	NA	Intergenic	NA	-114275	ID=CLSSLE00000357290;Parent=CLSSLL00000357289
24140	chr2	589583444	589583843	+	0	NA	Intergenic	NA	-97555	ID=CLSSLE00000357290;Parent=CLSSLL00000357289
28711	chr2	589610271	589610670	+	0	NA	Intergenic	NA	-70728	ID=CLSSLE00000357290;Parent=CLSSLL00000357289
28668	chr2	589614577	589614976	+	0	NA	Intergenic	NA	-66422	ID=CLSSLE00000357290;Parent=CLSSLL00000357289
22949	chr2	589621132	589621531	+	0	NA	Intergenic	NA	-59867	ID=CLSSLE00000357290;Parent=CLSSLL00000357289
35114	chr3	589623080	589623479	+	0	NA	Intergenic	NA	114727	ID=CLSSLE00000499407;Parent=CLSSLM00000499406;Dbxref=NCBIOrtholog:2899;gbkey=mRNA;gene=GRIK3;locus_tag=egapxtmp_015599;orig_protein_id=gnl|WGS:ZZZZ|egapxtmp_015599-P1;orig_transcript_id=gnl|WGS:ZZZZ|egapxtmp_015599-R1;product=glutamate ionotropic receptor kainate type subunit 3
41043	chr3	589626414	589626813	+	0	NA	Intergenic	NA	111393	ID=CLSSLE00000499407;Parent=CLSSLM00000499406;Dbxref=NCBIOrtholog:2899;gbkey=mRNA;gene=GRIK3;locus_tag=egapxtmp_015599;orig_protein_id=gnl|WGS:ZZZZ|egapxtmp_015599-P1;orig_transcript_id=gnl|WGS:ZZZZ|egapxtmp_015599-R1;product=glutamate ionotropic receptor kainate type subunit 3
27799	chr2	589659044	589659443	+	0	NA	Intergenic	NA	-21955	ID=CLSSLE00000357290;Parent=CLSSLL00000357289
22618	chr2	589667615	589668014	+	0	NA	Intergenic	NA	-13384	ID=CLSSLE00000357290;Parent=CLSSLL00000357289
24173	chr2	589671953	589672352	+	0	NA	Intergenic	NA	-9046	ID=CLSSLE00000357290;Parent=CLSSLL00000357289
27749	chr2	589706324	589706723	+	0	NA	Intergenic	NA	21171	ID=CLSSLE00000357297;Parent=CLSSLL00000357294
28890	chr2	589710911	589711310	+	0	NA	Intergenic	NA	25758	ID=CLSSLE00000357297;Parent=CLSSLL00000357294
39669	chr3	589729681	589730080	+	0	NA	Intergenic	NA	8126	ID=CLSSLE00000499407;Parent=CLSSLM00000499406;Dbxref=NCBIOrtholog:2899;gbkey=mRNA;gene=GRIK3;locus_tag=egapxtmp_015599;orig_protein_id=gnl|WGS:ZZZZ|egapxtmp_015599-P1;orig_transcript_id=gnl|WGS:ZZZZ|egapxtmp_015599-R1;product=glutamate ionotropic receptor kainate type subunit 3
41627	chr3	589732568	589732967	+	0	NA	Intergenic	NA	5239	ID=CLSSLE00000499407;Parent=CLSSLM00000499406;Dbxref=NCBIOrtholog:2899;gbkey=mRNA;gene=GRIK3;locus_tag=egapxtmp_015599;orig_protein_id=gnl|WGS:ZZZZ|egapxtmp_015599-P1;orig_transcript_id=gnl|WGS:ZZZZ|egapxtmp_015599-R1;product=glutamate ionotropic receptor kainate type subunit 3
11121	chr1	589816296	589816695	+	0	NA	Intergenic	NA	-112240	ID=CLSSLE00000164046;Parent=CLSSLM00000164011;Dbxref=NCBIOrtholog:375449;Note=The sequence of the model RefSeq transcript was modified relative to this genomic sequence to represent the inferred CDS: deleted 2 bases in 1 codon;exception=low-quality sequence region;gbkey=mRNA;gene=MAST4;locus_tag=egapxtmp_016245;orig_protein_id=gnl|WGS:ZZZZ|egapxtmp_016245-P1;orig_transcript_id=gnl|WGS:ZZZZ|egapxtmp_016245-R1;product=microtubule associated serine/threonine kinase family member 4
35583	chr3	589827689	589828088	+	0	NA	Intergenic	NA	3435	ID=CLSSLE00000499416;Parent=CLSSLM00000499406;Dbxref=NCBIOrtholog:2899;gbkey=mRNA;gene=GRIK3;locus_tag=egapxtmp_015599;orig_protein_id=gnl|WGS:ZZZZ|egapxtmp_015599-P1;orig_transcript_id=gnl|WGS:ZZZZ|egapxtmp_015599-R1;product=glutamate ionotropic receptor kainate type subunit 3
39786	chr3	589844019	589844418	+	0	NA	Intergenic	NA	5018	ID=CLSSLE00000499418;Parent=CLSSLM00000499406;Dbxref=NCBIOrtholog:2899;gbkey=mRNA;gene=GRIK3;locus_tag=egapxtmp_015599;orig_protein_id=gnl|WGS:ZZZZ|egapxtmp_015599-P1;orig_transcript_id=gnl|WGS:ZZZZ|egapxtmp_015599-R1;product=glutamate ionotropic receptor kainate type subunit 3
36785	chr3	589866837	589867236	+	0	NA	Intergenic	NA	-2172	ID=CLSSLE00000499419;Parent=CLSSLM00000499406;Dbxref=NCBIOrtholog:2899;gbkey=mRNA;gene=GRIK3;locus_tag=egapxtmp_015599;orig_protein_id=gnl|WGS:ZZZZ|egapxtmp_015599-P1;orig_transcript_id=gnl|WGS:ZZZZ|egapxtmp_015599-R1;product=glutamate ionotropic receptor kainate type subunit 3
39973	chr3	589874730	589875129	+	0	NA	Intergenic	NA	-3591	ID=CLSSLE00000499420;Parent=CLSSLM00000499406;Dbxref=NCBIOrtholog:2899;gbkey=mRNA;gene=GRIK3;locus_tag=egapxtmp_015599;orig_protein_id=gnl|WGS:ZZZZ|egapxtmp_015599-P1;orig_transcript_id=gnl|WGS:ZZZZ|egapxtmp_015599-R1;product=glutamate ionotropic receptor kainate type subunit 3
24270	chr2	589876611	589877010	+	0	NA	Intergenic	NA	1395	ID=CLSSLE00000357362;Parent=CLSSLM00000357331;Dbxref=NCBIOrtholog:4892;gbkey=mRNA;gene=NRAP;locus_tag=egapxtmp_007973;orig_protein_id=gnl|WGS:ZZZZ|egapxtmp_007973-P1;orig_transcript_id=gnl|WGS:ZZZZ|egapxtmp_007973-R1;product=nebulin related anchoring protein
39853	chr3	589884038	589884437	+	0	NA	Intergenic	NA	-2375	ID=CLSSLE00000499421;Parent=CLSSLM00000499406;Dbxref=NCBIOrtholog:2899;gbkey=mRNA;gene=GRIK3;locus_tag=egapxtmp_015599;orig_protein_id=gnl|WGS:ZZZZ|egapxtmp_015599-P1;orig_transcript_id=gnl|WGS:ZZZZ|egapxtmp_015599-R1;product=glutamate ionotropic receptor kainate type subunit 3
26494	chr2	589909290	589909689	+	0	NA	TTS (ID=CLSSLE00000357418;Parent=CLSSLM00000357417;Dbxref=NCBIOrtholog:840;gbkey=mRNA;gene=CASP7;locus_tag=egapxtmp_008954;orig_protein_id=gnl|WGS:ZZZZ|egapxtmp_008954-P1;orig_transcript_id=gnl|WGS:ZZZZ|egapxtmp_008954-R1;product=caspase 7)	NA	107	ID=CLSSLE00000357418;Parent=CLSSLM00000357417;Dbxref=NCBIOrtholog:840;gbkey=mRNA;gene=CASP7;locus_tag=egapxtmp_008954;orig_protein_id=gnl|WGS:ZZZZ|egapxtmp_008954-P1;orig_transcript_id=gnl|WGS:ZZZZ|egapxtmp_008954-R1;product=caspase 7
25082	chr2	589931328	589931727	+	0	NA	Intergenic	NA	6798	ID=CLSSLE00000357419;Parent=CLSSLM00000357417;Dbxref=NCBIOrtholog:840;gbkey=mRNA;gene=CASP7;locus_tag=egapxtmp_008954;orig_protein_id=gnl|WGS:ZZZZ|egapxtmp_008954-P1;orig_transcript_id=gnl|WGS:ZZZZ|egapxtmp_008954-R1;product=caspase 7
25188	chr2	589935997	589936396	+	0	NA	Intergenic	NA	11467	ID=CLSSLE00000357419;Parent=CLSSLM00000357417;Dbxref=NCBIOrtholog:840;gbkey=mRNA;gene=CASP7;locus_tag=egapxtmp_008954;orig_protein_id=gnl|WGS:ZZZZ|egapxtmp_008954-P1;orig_transcript_id=gnl|WGS:ZZZZ|egapxtmp_008954-R1;product=caspase 7
26176	chr2	589947871	589948270	+	0	NA	Intergenic	NA	-5720	ID=CLSSLE00000357420;Parent=CLSSLM00000357417;Dbxref=NCBIOrtholog:840;gbkey=mRNA;gene=CASP7;locus_tag=egapxtmp_008954;orig_protein_id=gnl|WGS:ZZZZ|egapxtmp_008954-P1;orig_transcript_id=gnl|WGS:ZZZZ|egapxtmp_008954-R1;product=caspase 7
35942	chr3	589950083	589950482	+	0	NA	Intergenic	NA	-68420	ID=CLSSLE00000499421;Parent=CLSSLM00000499406;Dbxref=NCBIOrtholog:2899;gbkey=mRNA;gene=GRIK3;locus_tag=egapxtmp_015599;orig_protein_id=gnl|WGS:ZZZZ|egapxtmp_015599-P1;orig_transcript_id=gnl|WGS:ZZZZ|egapxtmp_015599-R1;product=glutamate ionotropic receptor kainate type subunit 3
38140	chr3	589972338	589972737	+	0	NA	Intergenic	NA	77634	ID=CLSSLE00000499422;Parent=CLSSLM00000499406;Dbxref=NCBIOrtholog:2899;gbkey=mRNA;gene=GRIK3;locus_tag=egapxtmp_015599;orig_protein_id=gnl|WGS:ZZZZ|egapxtmp_015599-P1;orig_transcript_id=gnl|WGS:ZZZZ|egapxtmp_015599-R1;product=glutamate ionotropic receptor kainate type subunit 3
35850	chr3	589975205	589975604	+	0	NA	Intergenic	NA	74767	ID=CLSSLE00000499422;Parent=CLSSLM00000499406;Dbxref=NCBIOrtholog:2899;gbkey=mRNA;gene=GRIK3;locus_tag=egapxtmp_015599;orig_protein_id=gnl|WGS:ZZZZ|egapxtmp_015599-P1;orig_transcript_id=gnl|WGS:ZZZZ|egapxtmp_015599-R1;product=glutamate ionotropic receptor kainate type subunit 3
28957	chr2	589983455	589983854	+	0	NA	Intergenic	NA	-4332	ID=CLSSLE00000357435;Parent=CLSSLM00000357434;Dbxref=NCBIOrtholog:79949;gbkey=mRNA;gene=PLEKHS1;locus_tag=egapxtmp_007974;orig_protein_id=gnl|WGS:ZZZZ|egapxtmp_007974-P1;orig_transcript_id=gnl|WGS:ZZZZ|egapxtmp_007974-R1;product=pleckstrin homology domain containing S1
26314	chr2	589990427	589990826	+	0	NA	promoter-TSS (ID=CLSSLE00000357436;Parent=CLSSLM00000357434;Dbxref=NCBIOrtholog:79949;gbkey=mRNA;gene=PLEKHS1;locus_tag=egapxtmp_007974;orig_protein_id=gnl|WGS:ZZZZ|egapxtmp_007974-P1;orig_transcript_id=gnl|WGS:ZZZZ|egapxtmp_007974-R1;product=pleckstrin homology domain containing S1)	NA	-69	ID=CLSSLE00000357436;Parent=CLSSLM00000357434;Dbxref=NCBIOrtholog:79949;gbkey=mRNA;gene=PLEKHS1;locus_tag=egapxtmp_007974;orig_protein_id=gnl|WGS:ZZZZ|egapxtmp_007974-P1;orig_transcript_id=gnl|WGS:ZZZZ|egapxtmp_007974-R1;product=pleckstrin homology domain containing S1
11122	chr1	590073407	590073806	+	0	NA	exon (ID=CLSSLE00000164085;Parent=CLSSLM00000164084;Dbxref=NCBIOrtholog:140890;gbkey=mRNA;gene=SREK1;locus_tag=egapxtmp_004465;orig_protein_id=gnl|WGS:ZZZZ|egapxtmp_004465-P5;orig_transcript_id=gnl|WGS:ZZZZ|egapxtmp_004465-R5;product=splicing regulatory glutamic acid and lysine rich protein 1%2C transcript variant X5, exon 1 of 1)	NA	275	ID=CLSSLE00000164137;Parent=CLSSLM00000164136;Dbxref=NCBIOrtholog:140890;gbkey=mRNA;gene=SREK1;locus_tag=egapxtmp_004465;orig_protein_id=gnl|WGS:ZZZZ|egapxtmp_004465-P6;orig_transcript_id=gnl|WGS:ZZZZ|egapxtmp_004465-R6;product=splicing regulatory glutamic acid and lysine rich protein 1%2C transcript variant X6
11123	chr1	590083193	590083592	+	0	NA	Intergenic	NA	3180	ID=CLSSLE00000164246;Parent=CLSSLM00000164242;Dbxref=NCBIOrtholog:140890;gbkey=mRNA;gene=SREK1;locus_tag=egapxtmp_004465;orig_protein_id=gnl|WGS:ZZZZ|egapxtmp_004465-P3;orig_transcript_id=gnl|WGS:ZZZZ|egapxtmp_004465-R3;product=splicing regulatory glutamic acid and lysine rich protein 1%2C transcript variant X3
11124	chr1	590093390	590093789	+	0	NA	Intergenic	NA	-1546	ID=CLSSLE00000164143;Parent=CLSSLM00000164136;Dbxref=NCBIOrtholog:140890;gbkey=mRNA;gene=SREK1;locus_tag=egapxtmp_004465;orig_protein_id=gnl|WGS:ZZZZ|egapxtmp_004465-P6;orig_transcript_id=gnl|WGS:ZZZZ|egapxtmp_004465-R6;product=splicing regulatory glutamic acid and lysine rich protein 1%2C transcript variant X6
27517	chr2	590097191	590097590	+	0	NA	Intergenic	NA	-1255	ID=CLSSLE00000357462;Parent=CLSSLM00000357460;Dbxref=NCBIOrtholog:9937;gbkey=mRNA;gene=DCLRE1A;locus_tag=egapxtmp_009354;orig_protein_id=gnl|WGS:ZZZZ|egapxtmp_009354-P1;orig_transcript_id=gnl|WGS:ZZZZ|egapxtmp_009354-R1;product=DNA cross-link repair 1A
22182	chr2	590112014	590112413	+	0	NA	Intergenic	NA	-1866	ID=CLSSLE00000357468;Parent=CLSSLM00000357460;Dbxref=NCBIOrtholog:9937;gbkey=mRNA;gene=DCLRE1A;locus_tag=egapxtmp_009354;orig_protein_id=gnl|WGS:ZZZZ|egapxtmp_009354-P1;orig_transcript_id=gnl|WGS:ZZZZ|egapxtmp_009354-R1;product=DNA cross-link repair 1A
11125	chr1	590115002	590115401	+	0	NA	promoter-TSS (ID=CLSSLE00000164276;Parent=CLSSLL00000164274)	NA	185	ID=CLSSLE00000164121;Parent=CLSSLM00000164109;Dbxref=NCBIOrtholog:140890;gbkey=mRNA;gene=SREK1;locus_tag=egapxtmp_004465;orig_protein_id=gnl|WGS:ZZZZ|egapxtmp_004465-P4;orig_transcript_id=gnl|WGS:ZZZZ|egapxtmp_004465-R4;product=splicing regulatory glutamic acid and lysine rich protein 1%2C transcript variant X4
24143	chr2	590116518	590116917	+	0	NA	promoter-TSS (ID=CLSSLE00000357482;Parent=CLSSLM00000357481;Dbxref=NCBIOrtholog:374354;gbkey=mRNA;gene=NHLRC2;locus_tag=egapxtmp_010242;orig_protein_id=gnl|WGS:ZZZZ|egapxtmp_010242-P1;orig_transcript_id=gnl|WGS:ZZZZ|egapxtmp_010242-R1;product=NHL repeat containing 2)	NA	-98	ID=CLSSLE00000357482;Parent=CLSSLM00000357481;Dbxref=NCBIOrtholog:374354;gbkey=mRNA;gene=NHLRC2;locus_tag=egapxtmp_010242;orig_protein_id=gnl|WGS:ZZZZ|egapxtmp_010242-P1;orig_transcript_id=gnl|WGS:ZZZZ|egapxtmp_010242-R1;product=NHL repeat containing 2
22891	chr2	590126644	590127043	+	0	NA	Intergenic	NA	3893	ID=CLSSLE00000357483;Parent=CLSSLM00000357481;Dbxref=NCBIOrtholog:374354;gbkey=mRNA;gene=NHLRC2;locus_tag=egapxtmp_010242;orig_protein_id=gnl|WGS:ZZZZ|egapxtmp_010242-P1;orig_transcript_id=gnl|WGS:ZZZZ|egapxtmp_010242-R1;product=NHL repeat containing 2
28540	chr2	590138340	590138739	+	0	NA	promoter-TSS (ID=CLSSLE00000357484;Parent=CLSSLM00000357481;Dbxref=NCBIOrtholog:374354;gbkey=mRNA;gene=NHLRC2;locus_tag=egapxtmp_010242;orig_protein_id=gnl|WGS:ZZZZ|egapxtmp_010242-P1;orig_transcript_id=gnl|WGS:ZZZZ|egapxtmp_010242-R1;product=NHL repeat containing 2)	NA	-623	ID=CLSSLE00000357484;Parent=CLSSLM00000357481;Dbxref=NCBIOrtholog:374354;gbkey=mRNA;gene=NHLRC2;locus_tag=egapxtmp_010242;orig_protein_id=gnl|WGS:ZZZZ|egapxtmp_010242-P1;orig_transcript_id=gnl|WGS:ZZZZ|egapxtmp_010242-R1;product=NHL repeat containing 2
40622	chr3	590157778	590158177	+	0	NA	Intergenic	NA	-107806	ID=CLSSLE00000499422;Parent=CLSSLM00000499406;Dbxref=NCBIOrtholog:2899;gbkey=mRNA;gene=GRIK3;locus_tag=egapxtmp_015599;orig_protein_id=gnl|WGS:ZZZZ|egapxtmp_015599-P1;orig_transcript_id=gnl|WGS:ZZZZ|egapxtmp_015599-R1;product=glutamate ionotropic receptor kainate type subunit 3
29283	chr2	590158528	590158927	+	0	NA	Intergenic	NA	1517	ID=CLSSLE00000357487;Parent=CLSSLM00000357481;Dbxref=NCBIOrtholog:374354;gbkey=mRNA;gene=NHLRC2;locus_tag=egapxtmp_010242;orig_protein_id=gnl|WGS:ZZZZ|egapxtmp_010242-P1;orig_transcript_id=gnl|WGS:ZZZZ|egapxtmp_010242-R1;product=NHL repeat containing 2
23377	chr2	590208701	590209100	+	0	NA	Intergenic	NA	27451	ID=CLSSLE00000357492;Parent=CLSSLM00000357481;Dbxref=NCBIOrtholog:374354;gbkey=mRNA;gene=NHLRC2;locus_tag=egapxtmp_010242;orig_protein_id=gnl|WGS:ZZZZ|egapxtmp_010242-P1;orig_transcript_id=gnl|WGS:ZZZZ|egapxtmp_010242-R1;product=NHL repeat containing 2
23550	chr2	590247888	590248287	+	0	NA	Intergenic	NA	66638	ID=CLSSLE00000357492;Parent=CLSSLM00000357481;Dbxref=NCBIOrtholog:374354;gbkey=mRNA;gene=NHLRC2;locus_tag=egapxtmp_010242;orig_protein_id=gnl|WGS:ZZZZ|egapxtmp_010242-P1;orig_transcript_id=gnl|WGS:ZZZZ|egapxtmp_010242-R1;product=NHL repeat containing 2
11126	chr1	590289311	590289710	+	0	NA	Intergenic	NA	-3438	ID=CLSSLE00000164561;Parent=CLSSLM00000164560
29310	chr2	590289370	590289769	+	0	NA	Intergenic	NA	100853	ID=CLSSLE00000357512;Parent=CLSSLL00000357511
29431	chr2	590316215	590316614	+	0	NA	Intergenic	NA	74008	ID=CLSSLE00000357512;Parent=CLSSLL00000357511
11127	chr1	590319559	590319958	+	0	NA	Intergenic	NA	4430	ID=CLSSLE00000164528;Parent=CLSSLM00000164500;Dbxref=NCBIOrtholog:55914;gbkey=mRNA;gene=ERBIN;locus_tag=egapxtmp_003394;orig_protein_id=gnl|WGS:ZZZZ|egapxtmp_003394-P5;orig_transcript_id=gnl|WGS:ZZZZ|egapxtmp_003394-R5;product=erbb2 interacting protein%2C transcript variant X5
11128	chr1	590321694	590322093	+	0	NA	Intergenic	NA	2295	ID=CLSSLE00000164528;Parent=CLSSLM00000164500;Dbxref=NCBIOrtholog:55914;gbkey=mRNA;gene=ERBIN;locus_tag=egapxtmp_003394;orig_protein_id=gnl|WGS:ZZZZ|egapxtmp_003394-P5;orig_transcript_id=gnl|WGS:ZZZZ|egapxtmp_003394-R5;product=erbb2 interacting protein%2C transcript variant X5
11129	chr1	590325499	590325898	+	0	NA	Intergenic	NA	-1510	ID=CLSSLE00000164472;Parent=CLSSLM00000164447;Dbxref=NCBIOrtholog:55914;gbkey=mRNA;gene=ERBIN;locus_tag=egapxtmp_003394;orig_protein_id=gnl|WGS:ZZZZ|egapxtmp_003394-P4;orig_transcript_id=gnl|WGS:ZZZZ|egapxtmp_003394-R4;product=erbb2 interacting protein%2C transcript variant X4
11130	chr1	590328860	590329259	+	0	NA	Intergenic	NA	-4871	ID=CLSSLE00000164472;Parent=CLSSLM00000164447;Dbxref=NCBIOrtholog:55914;gbkey=mRNA;gene=ERBIN;locus_tag=egapxtmp_003394;orig_protein_id=gnl|WGS:ZZZZ|egapxtmp_003394-P4;orig_transcript_id=gnl|WGS:ZZZZ|egapxtmp_003394-R4;product=erbb2 interacting protein%2C transcript variant X4
11131	chr1	590345897	590346296	+	0	NA	Intergenic	NA	-21908	ID=CLSSLE00000164472;Parent=CLSSLM00000164447;Dbxref=NCBIOrtholog:55914;gbkey=mRNA;gene=ERBIN;locus_tag=egapxtmp_003394;orig_protein_id=gnl|WGS:ZZZZ|egapxtmp_003394-P4;orig_transcript_id=gnl|WGS:ZZZZ|egapxtmp_003394-R4;product=erbb2 interacting protein%2C transcript variant X4
11132	chr1	590361900	590362299	+	0	NA	Intergenic	NA	-37911	ID=CLSSLE00000164472;Parent=CLSSLM00000164447;Dbxref=NCBIOrtholog:55914;gbkey=mRNA;gene=ERBIN;locus_tag=egapxtmp_003394;orig_protein_id=gnl|WGS:ZZZZ|egapxtmp_003394-P4;orig_transcript_id=gnl|WGS:ZZZZ|egapxtmp_003394-R4;product=erbb2 interacting protein%2C transcript variant X4
11133	chr1	590391628	590392027	+	0	NA	Intergenic	NA	-67639	ID=CLSSLE00000164472;Parent=CLSSLM00000164447;Dbxref=NCBIOrtholog:55914;gbkey=mRNA;gene=ERBIN;locus_tag=egapxtmp_003394;orig_protein_id=gnl|WGS:ZZZZ|egapxtmp_003394-P4;orig_transcript_id=gnl|WGS:ZZZZ|egapxtmp_003394-R4;product=erbb2 interacting protein%2C transcript variant X4
11134	chr1	590424922	590425321	+	0	NA	Intergenic	NA	49786	ID=CLSSLE00000164569;Parent=CLSSLM00000164568;Dbxref=NCBIOrtholog:57486;Note=The sequence of the model RefSeq transcript was modified relative to this genomic sequence to represent the inferred CDS: inserted 3 bases in 2 codons%3B deleted 3 bases in 2 codons;exception=low-quality sequence region;gbkey=mRNA;gene=NLN;locus_tag=egapxtmp_000198;orig_protein_id=gnl|WGS:ZZZZ|egapxtmp_000198-P1;orig_transcript_id=gnl|WGS:ZZZZ|egapxtmp_000198-R1;product=neurolysin
27826	chr2	590445092	590445491	+	0	NA	Intergenic	NA	50299	ID=CLSSLE00000357522;Parent=CLSSLM00000357521;Dbxref=NCBIOrtholog:55088;gbkey=mRNA;gene=CCDC186;locus_tag=egapxtmp_009103;orig_protein_id=gnl|WGS:ZZZZ|egapxtmp_009103-P1;orig_transcript_id=gnl|WGS:ZZZZ|egapxtmp_009103-R1;product=coiled-coil domain containing 186
26384	chr2	590454732	590455131	+	0	NA	Intergenic	NA	40659	ID=CLSSLE00000357522;Parent=CLSSLM00000357521;Dbxref=NCBIOrtholog:55088;gbkey=mRNA;gene=CCDC186;locus_tag=egapxtmp_009103;orig_protein_id=gnl|WGS:ZZZZ|egapxtmp_009103-P1;orig_transcript_id=gnl|WGS:ZZZZ|egapxtmp_009103-R1;product=coiled-coil domain containing 186
11135	chr1	590455758	590456157	+	0	NA	Intergenic	NA	18950	ID=CLSSLE00000164569;Parent=CLSSLM00000164568;Dbxref=NCBIOrtholog:57486;Note=The sequence of the model RefSeq transcript was modified relative to this genomic sequence to represent the inferred CDS: inserted 3 bases in 2 codons%3B deleted 3 bases in 2 codons;exception=low-quality sequence region;gbkey=mRNA;gene=NLN;locus_tag=egapxtmp_000198;orig_protein_id=gnl|WGS:ZZZZ|egapxtmp_000198-P1;orig_transcript_id=gnl|WGS:ZZZZ|egapxtmp_000198-R1;product=neurolysin
11136	chr1	590460906	590461305	+	0	NA	Intergenic	NA	13802	ID=CLSSLE00000164569;Parent=CLSSLM00000164568;Dbxref=NCBIOrtholog:57486;Note=The sequence of the model RefSeq transcript was modified relative to this genomic sequence to represent the inferred CDS: inserted 3 bases in 2 codons%3B deleted 3 bases in 2 codons;exception=low-quality sequence region;gbkey=mRNA;gene=NLN;locus_tag=egapxtmp_000198;orig_protein_id=gnl|WGS:ZZZZ|egapxtmp_000198-P1;orig_transcript_id=gnl|WGS:ZZZZ|egapxtmp_000198-R1;product=neurolysin
23162	chr2	590462660	590463059	+	0	NA	Intergenic	NA	32731	ID=CLSSLE00000357522;Parent=CLSSLM00000357521;Dbxref=NCBIOrtholog:55088;gbkey=mRNA;gene=CCDC186;locus_tag=egapxtmp_009103;orig_protein_id=gnl|WGS:ZZZZ|egapxtmp_009103-P1;orig_transcript_id=gnl|WGS:ZZZZ|egapxtmp_009103-R1;product=coiled-coil domain containing 186
11137	chr1	590468517	590468916	+	0	NA	Intergenic	NA	6191	ID=CLSSLE00000164569;Parent=CLSSLM00000164568;Dbxref=NCBIOrtholog:57486;Note=The sequence of the model RefSeq transcript was modified relative to this genomic sequence to represent the inferred CDS: inserted 3 bases in 2 codons%3B deleted 3 bases in 2 codons;exception=low-quality sequence region;gbkey=mRNA;gene=NLN;locus_tag=egapxtmp_000198;orig_protein_id=gnl|WGS:ZZZZ|egapxtmp_000198-P1;orig_transcript_id=gnl|WGS:ZZZZ|egapxtmp_000198-R1;product=neurolysin
11138	chr1	590475205	590475604	+	0	NA	promoter-TSS (ID=CLSSLE00000164569;Parent=CLSSLM00000164568;Dbxref=NCBIOrtholog:57486;Note=The sequence of the model RefSeq transcript was modified relative to this genomic sequence to represent the inferred CDS: inserted 3 bases in 2 codons%3B deleted 3 bases in 2 codons;exception=low-quality sequence region;gbkey=mRNA;gene=NLN;locus_tag=egapxtmp_000198;orig_protein_id=gnl|WGS:ZZZZ|egapxtmp_000198-P1;orig_transcript_id=gnl|WGS:ZZZZ|egapxtmp_000198-R1;product=neurolysin)	NA	-497	ID=CLSSLE00000164569;Parent=CLSSLM00000164568;Dbxref=NCBIOrtholog:57486;Note=The sequence of the model RefSeq transcript was modified relative to this genomic sequence to represent the inferred CDS: inserted 3 bases in 2 codons%3B deleted 3 bases in 2 codons;exception=low-quality sequence region;gbkey=mRNA;gene=NLN;locus_tag=egapxtmp_000198;orig_protein_id=gnl|WGS:ZZZZ|egapxtmp_000198-P1;orig_transcript_id=gnl|WGS:ZZZZ|egapxtmp_000198-R1;product=neurolysin
11139	chr1	590483710	590484109	+	0	NA	Intergenic	NA	7869	ID=CLSSLE00000164570;Parent=CLSSLM00000164568;Dbxref=NCBIOrtholog:57486;Note=The sequence of the model RefSeq transcript was modified relative to this genomic sequence to represent the inferred CDS: inserted 3 bases in 2 codons%3B deleted 3 bases in 2 codons;exception=low-quality sequence region;gbkey=mRNA;gene=NLN;locus_tag=egapxtmp_000198;orig_protein_id=gnl|WGS:ZZZZ|egapxtmp_000198-P1;orig_transcript_id=gnl|WGS:ZZZZ|egapxtmp_000198-R1;product=neurolysin
36799	chr3	590488601	590489000	+	0	NA	Intergenic	NA	-86129	ID=CLSSLE00000499441;Parent=CLSSLM00000499440;Dbxref=NCBIOrtholog:80149;gbkey=mRNA;gene=ZC3H12A;locus_tag=egapxtmp_012608;orig_protein_id=gnl|WGS:ZZZZ|egapxtmp_012608-P1;orig_transcript_id=gnl|WGS:ZZZZ|egapxtmp_012608-R1;product=zinc finger CCCH-type containing 12A
39009	chr3	590493399	590493798	+	0	NA	Intergenic	NA	-81331	ID=CLSSLE00000499441;Parent=CLSSLM00000499440;Dbxref=NCBIOrtholog:80149;gbkey=mRNA;gene=ZC3H12A;locus_tag=egapxtmp_012608;orig_protein_id=gnl|WGS:ZZZZ|egapxtmp_012608-P1;orig_transcript_id=gnl|WGS:ZZZZ|egapxtmp_012608-R1;product=zinc finger CCCH-type containing 12A
11140	chr1	590495150	590495549	+	0	NA	Intergenic	NA	-1246	ID=CLSSLE00000164572;Parent=CLSSLM00000164568;Dbxref=NCBIOrtholog:57486;Note=The sequence of the model RefSeq transcript was modified relative to this genomic sequence to represent the inferred CDS: inserted 3 bases in 2 codons%3B deleted 3 bases in 2 codons;exception=low-quality sequence region;gbkey=mRNA;gene=NLN;locus_tag=egapxtmp_000198;orig_protein_id=gnl|WGS:ZZZZ|egapxtmp_000198-P1;orig_transcript_id=gnl|WGS:ZZZZ|egapxtmp_000198-R1;product=neurolysin
11141	chr1	590498232	590498631	+	0	NA	Intergenic	NA	-4328	ID=CLSSLE00000164572;Parent=CLSSLM00000164568;Dbxref=NCBIOrtholog:57486;Note=The sequence of the model RefSeq transcript was modified relative to this genomic sequence to represent the inferred CDS: inserted 3 bases in 2 codons%3B deleted 3 bases in 2 codons;exception=low-quality sequence region;gbkey=mRNA;gene=NLN;locus_tag=egapxtmp_000198;orig_protein_id=gnl|WGS:ZZZZ|egapxtmp_000198-P1;orig_transcript_id=gnl|WGS:ZZZZ|egapxtmp_000198-R1;product=neurolysin
28854	chr2	590498852	590499251	+	0	NA	promoter-TSS (ID=CLSSLE00000357524;Parent=CLSSLM00000357521;Dbxref=NCBIOrtholog:55088;gbkey=mRNA;gene=CCDC186;locus_tag=egapxtmp_009103;orig_protein_id=gnl|WGS:ZZZZ|egapxtmp_009103-P1;orig_transcript_id=gnl|WGS:ZZZZ|egapxtmp_009103-R1;product=coiled-coil domain containing 186)	NA	-874	ID=CLSSLE00000357524;Parent=CLSSLM00000357521;Dbxref=NCBIOrtholog:55088;gbkey=mRNA;gene=CCDC186;locus_tag=egapxtmp_009103;orig_protein_id=gnl|WGS:ZZZZ|egapxtmp_009103-P1;orig_transcript_id=gnl|WGS:ZZZZ|egapxtmp_009103-R1;product=coiled-coil domain containing 186
11142	chr1	590508804	590509203	+	0	NA	Intergenic	NA	11947	ID=CLSSLE00000164573;Parent=CLSSLM00000164568;Dbxref=NCBIOrtholog:57486;Note=The sequence of the model RefSeq transcript was modified relative to this genomic sequence to represent the inferred CDS: inserted 3 bases in 2 codons%3B deleted 3 bases in 2 codons;exception=low-quality sequence region;gbkey=mRNA;gene=NLN;locus_tag=egapxtmp_000198;orig_protein_id=gnl|WGS:ZZZZ|egapxtmp_000198-P1;orig_transcript_id=gnl|WGS:ZZZZ|egapxtmp_000198-R1;product=neurolysin
11143	chr1	590528372	590528771	+	0	NA	Intergenic	NA	-1306	ID=CLSSLE00000164574;Parent=CLSSLM00000164568;Dbxref=NCBIOrtholog:57486;Note=The sequence of the model RefSeq transcript was modified relative to this genomic sequence to represent the inferred CDS: inserted 3 bases in 2 codons%3B deleted 3 bases in 2 codons;exception=low-quality sequence region;gbkey=mRNA;gene=NLN;locus_tag=egapxtmp_000198;orig_protein_id=gnl|WGS:ZZZZ|egapxtmp_000198-P1;orig_transcript_id=gnl|WGS:ZZZZ|egapxtmp_000198-R1;product=neurolysin
11144	chr1	590535486	590535885	+	0	NA	TTS (ID=CLSSLE00000164577;Parent=CLSSLM00000164568;Dbxref=NCBIOrtholog:57486;Note=The sequence of the model RefSeq transcript was modified relative to this genomic sequence to represent the inferred CDS: inserted 3 bases in 2 codons%3B deleted 3 bases in 2 codons;exception=low-quality sequence region;gbkey=mRNA;gene=NLN;locus_tag=egapxtmp_000198;orig_protein_id=gnl|WGS:ZZZZ|egapxtmp_000198-P1;orig_transcript_id=gnl|WGS:ZZZZ|egapxtmp_000198-R1;product=neurolysin)	NA	158	ID=CLSSLE00000164576;Parent=CLSSLM00000164568;Dbxref=NCBIOrtholog:57486;Note=The sequence of the model RefSeq transcript was modified relative to this genomic sequence to represent the inferred CDS: inserted 3 bases in 2 codons%3B deleted 3 bases in 2 codons;exception=low-quality sequence region;gbkey=mRNA;gene=NLN;locus_tag=egapxtmp_000198;orig_protein_id=gnl|WGS:ZZZZ|egapxtmp_000198-P1;orig_transcript_id=gnl|WGS:ZZZZ|egapxtmp_000198-R1;product=neurolysin
11145	chr1	590542672	590543071	+	0	NA	promoter-TSS (ID=CLSSLE00000164578;Parent=CLSSLM00000164568;Dbxref=NCBIOrtholog:57486;Note=The sequence of the model RefSeq transcript was modified relative to this genomic sequence to represent the inferred CDS: inserted 3 bases in 2 codons%3B deleted 3 bases in 2 codons;exception=low-quality sequence region;gbkey=mRNA;gene=NLN;locus_tag=egapxtmp_000198;orig_protein_id=gnl|WGS:ZZZZ|egapxtmp_000198-P1;orig_transcript_id=gnl|WGS:ZZZZ|egapxtmp_000198-R1;product=neurolysin)	NA	-419	ID=CLSSLE00000164578;Parent=CLSSLM00000164568;Dbxref=NCBIOrtholog:57486;Note=The sequence of the model RefSeq transcript was modified relative to this genomic sequence to represent the inferred CDS: inserted 3 bases in 2 codons%3B deleted 3 bases in 2 codons;exception=low-quality sequence region;gbkey=mRNA;gene=NLN;locus_tag=egapxtmp_000198;orig_protein_id=gnl|WGS:ZZZZ|egapxtmp_000198-P1;orig_transcript_id=gnl|WGS:ZZZZ|egapxtmp_000198-R1;product=neurolysin
27429	chr2	590543547	590543946	+	0	NA	promoter-TSS (ID=CLSSLE00000357537;Parent=CLSSLM00000357521;Dbxref=NCBIOrtholog:55088;gbkey=mRNA;gene=CCDC186;locus_tag=egapxtmp_009103;orig_protein_id=gnl|WGS:ZZZZ|egapxtmp_009103-P1;orig_transcript_id=gnl|WGS:ZZZZ|egapxtmp_009103-R1;product=coiled-coil domain containing 186)	NA	69	ID=CLSSLE00000357537;Parent=CLSSLM00000357521;Dbxref=NCBIOrtholog:55088;gbkey=mRNA;gene=CCDC186;locus_tag=egapxtmp_009103;orig_protein_id=gnl|WGS:ZZZZ|egapxtmp_009103-P1;orig_transcript_id=gnl|WGS:ZZZZ|egapxtmp_009103-R1;product=coiled-coil domain containing 186
11146	chr1	590555117	590555516	+	0	NA	Intergenic	NA	4632	ID=CLSSLE00000164579;Parent=CLSSLM00000164568;Dbxref=NCBIOrtholog:57486;Note=The sequence of the model RefSeq transcript was modified relative to this genomic sequence to represent the inferred CDS: inserted 3 bases in 2 codons%3B deleted 3 bases in 2 codons;exception=low-quality sequence region;gbkey=mRNA;gene=NLN;locus_tag=egapxtmp_000198;orig_protein_id=gnl|WGS:ZZZZ|egapxtmp_000198-P1;orig_transcript_id=gnl|WGS:ZZZZ|egapxtmp_000198-R1;product=neurolysin
11147	chr1	590569315	590569714	+	0	NA	Intergenic	NA	-1200	ID=CLSSLE00000164580;Parent=CLSSLM00000164568;Dbxref=NCBIOrtholog:57486;Note=The sequence of the model RefSeq transcript was modified relative to this genomic sequence to represent the inferred CDS: inserted 3 bases in 2 codons%3B deleted 3 bases in 2 codons;exception=low-quality sequence region;gbkey=mRNA;gene=NLN;locus_tag=egapxtmp_000198;orig_protein_id=gnl|WGS:ZZZZ|egapxtmp_000198-P1;orig_transcript_id=gnl|WGS:ZZZZ|egapxtmp_000198-R1;product=neurolysin
37475	chr3	590574865	590575264	+	0	NA	TTS (ID=CLSSLE00000499441;Parent=CLSSLM00000499440;Dbxref=NCBIOrtholog:80149;gbkey=mRNA;gene=ZC3H12A;locus_tag=egapxtmp_012608;orig_protein_id=gnl|WGS:ZZZZ|egapxtmp_012608-P1;orig_transcript_id=gnl|WGS:ZZZZ|egapxtmp_012608-R1;product=zinc finger CCCH-type containing 12A)	NA	135	ID=CLSSLE00000499441;Parent=CLSSLM00000499440;Dbxref=NCBIOrtholog:80149;gbkey=mRNA;gene=ZC3H12A;locus_tag=egapxtmp_012608;orig_protein_id=gnl|WGS:ZZZZ|egapxtmp_012608-P1;orig_transcript_id=gnl|WGS:ZZZZ|egapxtmp_012608-R1;product=zinc finger CCCH-type containing 12A
11148	chr1	590575901	590576300	+	0	NA	Intergenic	NA	-7786	ID=CLSSLE00000164580;Parent=CLSSLM00000164568;Dbxref=NCBIOrtholog:57486;Note=The sequence of the model RefSeq transcript was modified relative to this genomic sequence to represent the inferred CDS: inserted 3 bases in 2 codons%3B deleted 3 bases in 2 codons;exception=low-quality sequence region;gbkey=mRNA;gene=NLN;locus_tag=egapxtmp_000198;orig_protein_id=gnl|WGS:ZZZZ|egapxtmp_000198-P1;orig_transcript_id=gnl|WGS:ZZZZ|egapxtmp_000198-R1;product=neurolysin
34742	chr3	590581702	590582101	+	0	NA	Intergenic	NA	-5006	ID=CLSSLE00000499443;Parent=CLSSLM00000499440;Dbxref=NCBIOrtholog:80149;gbkey=mRNA;gene=ZC3H12A;locus_tag=egapxtmp_012608;orig_protein_id=gnl|WGS:ZZZZ|egapxtmp_012608-P1;orig_transcript_id=gnl|WGS:ZZZZ|egapxtmp_012608-R1;product=zinc finger CCCH-type containing 12A
41280	chr3	590592168	590592567	+	0	NA	TTS (ID=CLSSLE00000499446;Parent=CLSSLM00000499440;Dbxref=NCBIOrtholog:80149;gbkey=mRNA;gene=ZC3H12A;locus_tag=egapxtmp_012608;orig_protein_id=gnl|WGS:ZZZZ|egapxtmp_012608-P1;orig_transcript_id=gnl|WGS:ZZZZ|egapxtmp_012608-R1;product=zinc finger CCCH-type containing 12A)	NA	2069	ID=CLSSLE00000499446;Parent=CLSSLM00000499440;Dbxref=NCBIOrtholog:80149;gbkey=mRNA;gene=ZC3H12A;locus_tag=egapxtmp_012608;orig_protein_id=gnl|WGS:ZZZZ|egapxtmp_012608-P1;orig_transcript_id=gnl|WGS:ZZZZ|egapxtmp_012608-R1;product=zinc finger CCCH-type containing 12A
34590	chr3	590596318	590596717	+	0	NA	Intergenic	NA	6219	ID=CLSSLE00000499446;Parent=CLSSLM00000499440;Dbxref=NCBIOrtholog:80149;gbkey=mRNA;gene=ZC3H12A;locus_tag=egapxtmp_012608;orig_protein_id=gnl|WGS:ZZZZ|egapxtmp_012608-P1;orig_transcript_id=gnl|WGS:ZZZZ|egapxtmp_012608-R1;product=zinc finger CCCH-type containing 12A
11149	chr1	590602679	590603078	+	0	NA	promoter-TSS (ID=CLSSLE00000164606;Parent=CLSSLM00000164605;Dbxref=NCBIOrtholog:54557;gbkey=mRNA;gene=SGTB;locus_tag=egapxtmp_000199;orig_protein_id=gnl|WGS:ZZZZ|egapxtmp_000199-P1;orig_transcript_id=gnl|WGS:ZZZZ|egapxtmp_000199-R1;product=small glutamine rich tetratricopeptide repeat co-chaperone beta)	NA	459	ID=CLSSLE00000164581;Parent=CLSSLM00000164568;Dbxref=NCBIOrtholog:57486;Note=The sequence of the model RefSeq transcript was modified relative to this genomic sequence to represent the inferred CDS: inserted 3 bases in 2 codons%3B deleted 3 bases in 2 codons;exception=low-quality sequence region;gbkey=mRNA;gene=NLN;locus_tag=egapxtmp_000198;orig_protein_id=gnl|WGS:ZZZZ|egapxtmp_000198-P1;orig_transcript_id=gnl|WGS:ZZZZ|egapxtmp_000198-R1;product=neurolysin
36815	chr3	590628058	590628457	+	0	NA	Intergenic	NA	3408	ID=CLSSLE00000499462;Parent=CLSSLM00000499456;Dbxref=NCBIOrtholog:64769;gbkey=mRNA;gene=MEAF6;locus_tag=egapxtmp_014769;orig_protein_id=gnl|WGS:ZZZZ|egapxtmp_014769-P1;orig_transcript_id=gnl|WGS:ZZZZ|egapxtmp_014769-R1;product=MYST/Esa1 associated factor 6%2C transcript variant X1
36298	chr3	590632419	590632818	+	0	NA	promoter-TSS (ID=CLSSLE00000499481;Parent=CLSSLM00000499473;Dbxref=NCBIOrtholog:64769;gbkey=mRNA;gene=MEAF6;locus_tag=egapxtmp_014769;orig_protein_id=gnl|WGS:ZZZZ|egapxtmp_014769-P2;orig_transcript_id=gnl|WGS:ZZZZ|egapxtmp_014769-R2;product=MYST/Esa1 associated factor 6%2C transcript variant X2)	NA	316	ID=CLSSLE00000499482;Parent=CLSSLM00000499473;Dbxref=NCBIOrtholog:64769;gbkey=mRNA;gene=MEAF6;locus_tag=egapxtmp_014769;orig_protein_id=gnl|WGS:ZZZZ|egapxtmp_014769-P2;orig_transcript_id=gnl|WGS:ZZZZ|egapxtmp_014769-R2;product=MYST/Esa1 associated factor 6%2C transcript variant X2
28074	chr2	590641029	590641428	+	0	NA	Intergenic	NA	-5266	ID=CLSSLE00000357608;Parent=CLSSLM00000357607;Dbxref=NCBIOrtholog:340706;gbkey=mRNA;gene=VWA2;locus_tag=egapxtmp_011020;orig_protein_id=gnl|WGS:ZZZZ|egapxtmp_011020-P1;orig_transcript_id=gnl|WGS:ZZZZ|egapxtmp_011020-R1;product=von Willebrand factor A domain containing 2
28176	chr2	590647763	590648162	+	0	NA	Intergenic	NA	1468	ID=CLSSLE00000357608;Parent=CLSSLM00000357607;Dbxref=NCBIOrtholog:340706;gbkey=mRNA;gene=VWA2;locus_tag=egapxtmp_011020;orig_protein_id=gnl|WGS:ZZZZ|egapxtmp_011020-P1;orig_transcript_id=gnl|WGS:ZZZZ|egapxtmp_011020-R1;product=von Willebrand factor A domain containing 2
26028	chr2	590653496	590653895	+	0	NA	Intergenic	NA	1541	ID=CLSSLE00000357610;Parent=CLSSLM00000357607;Dbxref=NCBIOrtholog:340706;gbkey=mRNA;gene=VWA2;locus_tag=egapxtmp_011020;orig_protein_id=gnl|WGS:ZZZZ|egapxtmp_011020-P1;orig_transcript_id=gnl|WGS:ZZZZ|egapxtmp_011020-R1;product=von Willebrand factor A domain containing 2
41135	chr3	590654902	590655301	+	0	NA	TTS (ID=CLSSLE00000499499;Parent=CLSSLM00000499495;Dbxref=NCBIOrtholog:79753;gbkey=mRNA;gene=SNIP1;locus_tag=egapxtmp_016126;orig_protein_id=gnl|WGS:ZZZZ|egapxtmp_016126-P1;orig_transcript_id=gnl|WGS:ZZZZ|egapxtmp_016126-R1;product=Smad nuclear interacting protein 1)	NA	465	ID=CLSSLE00000499499;Parent=CLSSLM00000499495;Dbxref=NCBIOrtholog:79753;gbkey=mRNA;gene=SNIP1;locus_tag=egapxtmp_016126;orig_protein_id=gnl|WGS:ZZZZ|egapxtmp_016126-P1;orig_transcript_id=gnl|WGS:ZZZZ|egapxtmp_016126-R1;product=Smad nuclear interacting protein 1
11150	chr1	590658678	590659077	+	0	NA	Intergenic	NA	-11320	ID=CLSSLE00000164611;Parent=CLSSLM00000164605;Dbxref=NCBIOrtholog:54557;gbkey=mRNA;gene=SGTB;locus_tag=egapxtmp_000199;orig_protein_id=gnl|WGS:ZZZZ|egapxtmp_000199-P1;orig_transcript_id=gnl|WGS:ZZZZ|egapxtmp_000199-R1;product=small glutamine rich tetratricopeptide repeat co-chaperone beta
38967	chr3	590690146	590690545	+	0	NA	Intergenic	NA	-1533	ID=CLSSLE00000499533;Parent=CLSSLM00000499521;Dbxref=NCBIOrtholog:29889;gbkey=mRNA;gene=GNL2;locus_tag=egapxtmp_014716;orig_protein_id=gnl|WGS:ZZZZ|egapxtmp_014716-P1;orig_transcript_id=gnl|WGS:ZZZZ|egapxtmp_014716-R1;product=G protein nucleolar 2
28459	chr2	590699032	590699431	+	0	NA	promoter-TSS (ID=CLSSLE00000357644;Parent=CLSSLM00000357635;Dbxref=NCBIOrtholog:84632;gbkey=mRNA;gene=AFAP1L2;locus_tag=egapxtmp_008858;orig_protein_id=gnl|WGS:ZZZZ|egapxtmp_008858-P1;orig_transcript_id=gnl|WGS:ZZZZ|egapxtmp_008858-R1;product=actin filament associated protein 1 like 2)	NA	-28	ID=CLSSLE00000357644;Parent=CLSSLM00000357635;Dbxref=NCBIOrtholog:84632;gbkey=mRNA;gene=AFAP1L2;locus_tag=egapxtmp_008858;orig_protein_id=gnl|WGS:ZZZZ|egapxtmp_008858-P1;orig_transcript_id=gnl|WGS:ZZZZ|egapxtmp_008858-R1;product=actin filament associated protein 1 like 2
39507	chr3	590699874	590700273	+	0	NA	TTS (ID=CLSSLE00000499537;Parent=CLSSLM00000499521;Dbxref=NCBIOrtholog:29889;gbkey=mRNA;gene=GNL2;locus_tag=egapxtmp_014716;orig_protein_id=gnl|WGS:ZZZZ|egapxtmp_014716-P1;orig_transcript_id=gnl|WGS:ZZZZ|egapxtmp_014716-R1;product=G protein nucleolar 2)	NA	372	ID=CLSSLE00000499537;Parent=CLSSLM00000499521;Dbxref=NCBIOrtholog:29889;gbkey=mRNA;gene=GNL2;locus_tag=egapxtmp_014716;orig_protein_id=gnl|WGS:ZZZZ|egapxtmp_014716-P1;orig_transcript_id=gnl|WGS:ZZZZ|egapxtmp_014716-R1;product=G protein nucleolar 2
11151	chr1	590717532	590717931	+	0	NA	TTS (ID=CLSSLE00000164671;Parent=CLSSLM00000164670;Dbxref=NCBIOrtholog:373;gbkey=mRNA;gene=TRIM23;locus_tag=egapxtmp_000858;orig_protein_id=gnl|WGS:ZZZZ|egapxtmp_000858-P1;orig_transcript_id=gnl|WGS:ZZZZ|egapxtmp_000858-R1;product=tripartite motif containing 23)	NA	440	ID=CLSSLE00000164671;Parent=CLSSLM00000164670;Dbxref=NCBIOrtholog:373;gbkey=mRNA;gene=TRIM23;locus_tag=egapxtmp_000858;orig_protein_id=gnl|WGS:ZZZZ|egapxtmp_000858-P1;orig_transcript_id=gnl|WGS:ZZZZ|egapxtmp_000858-R1;product=tripartite motif containing 23
38018	chr3	590737615	590738014	+	0	NA	Intergenic	NA	2479	ID=CLSSLE00000499558;Parent=CLSSLM00000499556;Dbxref=NCBIOrtholog:284654;gbkey=mRNA;gene=RSPO1;locus_tag=egapxtmp_015829;orig_protein_id=gnl|WGS:ZZZZ|egapxtmp_015829-P1;orig_transcript_id=gnl|WGS:ZZZZ|egapxtmp_015829-R1;product=R-spondin 1
38612	chr3	590747567	590747966	+	0	NA	Intergenic	NA	4297	ID=CLSSLE00000499561;Parent=CLSSLM00000499556;Dbxref=NCBIOrtholog:284654;gbkey=mRNA;gene=RSPO1;locus_tag=egapxtmp_015829;orig_protein_id=gnl|WGS:ZZZZ|egapxtmp_015829-P1;orig_transcript_id=gnl|WGS:ZZZZ|egapxtmp_015829-R1;product=R-spondin 1
11152	chr1	590752338	590752737	+	0	NA	Intergenic	NA	1758	ID=CLSSLE00000164679;Parent=CLSSLM00000164670;Dbxref=NCBIOrtholog:373;gbkey=mRNA;gene=TRIM23;locus_tag=egapxtmp_000858;orig_protein_id=gnl|WGS:ZZZZ|egapxtmp_000858-P1;orig_transcript_id=gnl|WGS:ZZZZ|egapxtmp_000858-R1;product=tripartite motif containing 23
37882	chr3	590762397	590762796	+	0	NA	TTS (ID=CLSSLE00000499562;Parent=CLSSLM00000499556;Dbxref=NCBIOrtholog:284654;gbkey=mRNA;gene=RSPO1;locus_tag=egapxtmp_015829;orig_protein_id=gnl|WGS:ZZZZ|egapxtmp_015829-P1;orig_transcript_id=gnl|WGS:ZZZZ|egapxtmp_015829-R1;product=R-spondin 1)	NA	130	ID=CLSSLE00000499562;Parent=CLSSLM00000499556;Dbxref=NCBIOrtholog:284654;gbkey=mRNA;gene=RSPO1;locus_tag=egapxtmp_015829;orig_protein_id=gnl|WGS:ZZZZ|egapxtmp_015829-P1;orig_transcript_id=gnl|WGS:ZZZZ|egapxtmp_015829-R1;product=R-spondin 1
28732	chr2	590775834	590776233	+	0	NA	Intergenic	NA	29073	ID=CLSSLE00000357654;Parent=CLSSLM00000357635;Dbxref=NCBIOrtholog:84632;gbkey=mRNA;gene=AFAP1L2;locus_tag=egapxtmp_008858;orig_protein_id=gnl|WGS:ZZZZ|egapxtmp_008858-P1;orig_transcript_id=gnl|WGS:ZZZZ|egapxtmp_008858-R1;product=actin filament associated protein 1 like 2
29618	chr2	590779938	590780337	+	0	NA	Intergenic	NA	24969	ID=CLSSLE00000357654;Parent=CLSSLM00000357635;Dbxref=NCBIOrtholog:84632;gbkey=mRNA;gene=AFAP1L2;locus_tag=egapxtmp_008858;orig_protein_id=gnl|WGS:ZZZZ|egapxtmp_008858-P1;orig_transcript_id=gnl|WGS:ZZZZ|egapxtmp_008858-R1;product=actin filament associated protein 1 like 2
26534	chr2	590780934	590781333	+	0	NA	Intergenic	NA	23973	ID=CLSSLE00000357654;Parent=CLSSLM00000357635;Dbxref=NCBIOrtholog:84632;gbkey=mRNA;gene=AFAP1L2;locus_tag=egapxtmp_008858;orig_protein_id=gnl|WGS:ZZZZ|egapxtmp_008858-P1;orig_transcript_id=gnl|WGS:ZZZZ|egapxtmp_008858-R1;product=actin filament associated protein 1 like 2
36229	chr3	590781726	590782125	+	0	NA	Intergenic	NA	-19199	ID=CLSSLE00000499562;Parent=CLSSLM00000499556;Dbxref=NCBIOrtholog:284654;gbkey=mRNA;gene=RSPO1;locus_tag=egapxtmp_015829;orig_protein_id=gnl|WGS:ZZZZ|egapxtmp_015829-P1;orig_transcript_id=gnl|WGS:ZZZZ|egapxtmp_015829-R1;product=R-spondin 1
38748	chr3	590796162	590796561	+	0	NA	Intergenic	NA	-33635	ID=CLSSLE00000499562;Parent=CLSSLM00000499556;Dbxref=NCBIOrtholog:284654;gbkey=mRNA;gene=RSPO1;locus_tag=egapxtmp_015829;orig_protein_id=gnl|WGS:ZZZZ|egapxtmp_015829-P1;orig_transcript_id=gnl|WGS:ZZZZ|egapxtmp_015829-R1;product=R-spondin 1
29668	chr2	590797882	590798281	+	0	NA	Intergenic	NA	7025	ID=CLSSLE00000357654;Parent=CLSSLM00000357635;Dbxref=NCBIOrtholog:84632;gbkey=mRNA;gene=AFAP1L2;locus_tag=egapxtmp_008858;orig_protein_id=gnl|WGS:ZZZZ|egapxtmp_008858-P1;orig_transcript_id=gnl|WGS:ZZZZ|egapxtmp_008858-R1;product=actin filament associated protein 1 like 2
36010	chr3	590802308	590802707	+	0	NA	Intergenic	NA	-39781	ID=CLSSLE00000499562;Parent=CLSSLM00000499556;Dbxref=NCBIOrtholog:284654;gbkey=mRNA;gene=RSPO1;locus_tag=egapxtmp_015829;orig_protein_id=gnl|WGS:ZZZZ|egapxtmp_015829-P1;orig_transcript_id=gnl|WGS:ZZZZ|egapxtmp_015829-R1;product=R-spondin 1
11153	chr1	590820875	590821274	+	0	NA	promoter-TSS (ID=CLSSLE00000164729;Parent=CLSSLM00000164721;Dbxref=NCBIOrtholog:64105;gbkey=mRNA;gene=CENPK;locus_tag=egapxtmp_018770;orig_protein_id=gnl|WGS:ZZZZ|egapxtmp_018770-P1;orig_transcript_id=gnl|WGS:ZZZZ|egapxtmp_018770-R1;product=centromere protein K)	NA	-881	ID=CLSSLE00000164729;Parent=CLSSLM00000164721;Dbxref=NCBIOrtholog:64105;gbkey=mRNA;gene=CENPK;locus_tag=egapxtmp_018770;orig_protein_id=gnl|WGS:ZZZZ|egapxtmp_018770-P1;orig_transcript_id=gnl|WGS:ZZZZ|egapxtmp_018770-R1;product=centromere protein K
35546	chr3	590830419	590830818	+	0	NA	Intergenic	NA	14230	ID=CLSSLE00000499573;Parent=CLSSLM00000499572;Dbxref=NCBIOrtholog:54955;gbkey=mRNA;gene=AIRIM;locus_tag=egapxtmp_013223;orig_protein_id=gnl|WGS:ZZZZ|egapxtmp_013223-P1;orig_transcript_id=gnl|WGS:ZZZZ|egapxtmp_013223-R1;product=AFG2 interacting ribosome maturation factor
36855	chr3	590840872	590841271	+	0	NA	Intergenic	NA	3777	ID=CLSSLE00000499573;Parent=CLSSLM00000499572;Dbxref=NCBIOrtholog:54955;gbkey=mRNA;gene=AIRIM;locus_tag=egapxtmp_013223;orig_protein_id=gnl|WGS:ZZZZ|egapxtmp_013223-P1;orig_transcript_id=gnl|WGS:ZZZZ|egapxtmp_013223-R1;product=AFG2 interacting ribosome maturation factor
36781	chr3	590852099	590852498	+	0	NA	promoter-TSS (ID=CLSSLE00000499589;Parent=CLSSLM00000499588;Dbxref=NCBIOrtholog:55143;gbkey=mRNA;gene=CDCA8;locus_tag=egapxtmp_015230;orig_protein_id=gnl|WGS:ZZZZ|egapxtmp_015230-P1;orig_transcript_id=gnl|WGS:ZZZZ|egapxtmp_015230-R1;product=cell division cycle associated 8)	NA	591	ID=CLSSLE00000499578;Parent=CLSSLM00000499572;Dbxref=NCBIOrtholog:54955;gbkey=mRNA;gene=AIRIM;locus_tag=egapxtmp_013223;orig_protein_id=gnl|WGS:ZZZZ|egapxtmp_013223-P1;orig_transcript_id=gnl|WGS:ZZZZ|egapxtmp_013223-R1;product=AFG2 interacting ribosome maturation factor
40483	chr3	590860815	590861214	+	0	NA	Intergenic	NA	1395	ID=CLSSLE00000499591;Parent=CLSSLM00000499588;Dbxref=NCBIOrtholog:55143;gbkey=mRNA;gene=CDCA8;locus_tag=egapxtmp_015230;orig_protein_id=gnl|WGS:ZZZZ|egapxtmp_015230-P1;orig_transcript_id=gnl|WGS:ZZZZ|egapxtmp_015230-R1;product=cell division cycle associated 8
23075	chr2	590866860	590867259	+	0	NA	Intergenic	NA	5041	ID=CLSSLE00000357678;Parent=CLSSLM00000357677
28086	chr2	590875150	590875549	+	0	NA	Intergenic	NA	3756	ID=CLSSLE00000357682;Parent=CLSSLM00000357681;Dbxref=NCBIOrtholog:3983;gbkey=mRNA;gene=ABLIM1;locus_tag=egapxtmp_007975;orig_protein_id=gnl|WGS:ZZZZ|egapxtmp_007975-P1;orig_transcript_id=gnl|WGS:ZZZZ|egapxtmp_007975-R1;product=actin binding LIM protein 1
23759	chr2	590885545	590885944	+	0	NA	promoter-TSS (ID=CLSSLE00000357686;Parent=CLSSLM00000357681;Dbxref=NCBIOrtholog:3983;gbkey=mRNA;gene=ABLIM1;locus_tag=egapxtmp_007975;orig_protein_id=gnl|WGS:ZZZZ|egapxtmp_007975-P1;orig_transcript_id=gnl|WGS:ZZZZ|egapxtmp_007975-R1;product=actin binding LIM protein 1)	NA	-301	ID=CLSSLE00000357686;Parent=CLSSLM00000357681;Dbxref=NCBIOrtholog:3983;gbkey=mRNA;gene=ABLIM1;locus_tag=egapxtmp_007975;orig_protein_id=gnl|WGS:ZZZZ|egapxtmp_007975-P1;orig_transcript_id=gnl|WGS:ZZZZ|egapxtmp_007975-R1;product=actin binding LIM protein 1
11154	chr1	590896750	590897149	+	0	NA	Intergenic	NA	-10097	ID=CLSSLE00000164742;Parent=CLSSLM00000164741;Dbxref=NCBIOrtholog:11174;gbkey=mRNA;gene=ADAMTS6;locus_tag=egapxtmp_000218;orig_protein_id=gnl|WGS:ZZZZ|egapxtmp_000218-P1;orig_transcript_id=gnl|WGS:ZZZZ|egapxtmp_000218-R1;product=ADAM metallopeptidase with thrombospondin type 1 motif 6
11155	chr1	590902807	590903206	+	0	NA	Intergenic	NA	-4040	ID=CLSSLE00000164742;Parent=CLSSLM00000164741;Dbxref=NCBIOrtholog:11174;gbkey=mRNA;gene=ADAMTS6;locus_tag=egapxtmp_000218;orig_protein_id=gnl|WGS:ZZZZ|egapxtmp_000218-P1;orig_transcript_id=gnl|WGS:ZZZZ|egapxtmp_000218-R1;product=ADAM metallopeptidase with thrombospondin type 1 motif 6
24446	chr2	590935104	590935503	+	0	NA	Intergenic	NA	-2857	ID=CLSSLE00000357700;Parent=CLSSLM00000357681;Dbxref=NCBIOrtholog:3983;gbkey=mRNA;gene=ABLIM1;locus_tag=egapxtmp_007975;orig_protein_id=gnl|WGS:ZZZZ|egapxtmp_007975-P1;orig_transcript_id=gnl|WGS:ZZZZ|egapxtmp_007975-R1;product=actin binding LIM protein 1
23734	chr2	590947997	590948396	+	0	NA	Intergenic	NA	-9682	ID=CLSSLE00000357701;Parent=CLSSLM00000357681;Dbxref=NCBIOrtholog:3983;gbkey=mRNA;gene=ABLIM1;locus_tag=egapxtmp_007975;orig_protein_id=gnl|WGS:ZZZZ|egapxtmp_007975-P1;orig_transcript_id=gnl|WGS:ZZZZ|egapxtmp_007975-R1;product=actin binding LIM protein 1
11156	chr1	590963116	590963515	+	0	NA	Intergenic	NA	23834	ID=CLSSLE00000164747;Parent=CLSSLM00000164741;Dbxref=NCBIOrtholog:11174;gbkey=mRNA;gene=ADAMTS6;locus_tag=egapxtmp_000218;orig_protein_id=gnl|WGS:ZZZZ|egapxtmp_000218-P1;orig_transcript_id=gnl|WGS:ZZZZ|egapxtmp_000218-R1;product=ADAM metallopeptidase with thrombospondin type 1 motif 6
35712	chr3	591009975	591010374	+	0	NA	promoter-TSS (ID=CLSSLE00000499668;Parent=CLSSLM00000499663;Dbxref=NCBIOrtholog:79693;gbkey=mRNA;gene=YRDC;locus_tag=egapxtmp_015552;orig_protein_id=gnl|WGS:ZZZZ|egapxtmp_015552-P1;orig_transcript_id=gnl|WGS:ZZZZ|egapxtmp_015552-R1;product=yrdC N6-threonylcarbamoyltransferase domain containing)	NA	116	ID=CLSSLE00000499669;Parent=CLSSLM00000499663;Dbxref=NCBIOrtholog:79693;gbkey=mRNA;gene=YRDC;locus_tag=egapxtmp_015552;orig_protein_id=gnl|WGS:ZZZZ|egapxtmp_015552-P1;orig_transcript_id=gnl|WGS:ZZZZ|egapxtmp_015552-R1;product=yrdC N6-threonylcarbamoyltransferase domain containing
11157	chr1	591018806	591019205	+	0	NA	Intergenic	NA	-24878	ID=CLSSLE00000164748;Parent=CLSSLM00000164741;Dbxref=NCBIOrtholog:11174;gbkey=mRNA;gene=ADAMTS6;locus_tag=egapxtmp_000218;orig_protein_id=gnl|WGS:ZZZZ|egapxtmp_000218-P1;orig_transcript_id=gnl|WGS:ZZZZ|egapxtmp_000218-R1;product=ADAM metallopeptidase with thrombospondin type 1 motif 6
38992	chr3	591021992	591022391	+	0	NA	promoter-TSS (ID=CLSSLE00000499681;Parent=CLSSLM00000499678;Dbxref=NCBIOrtholog:4520;gbkey=mRNA;gene=MTF1;locus_tag=egapxtmp_012636;orig_protein_id=gnl|WGS:ZZZZ|egapxtmp_012636-P1;orig_transcript_id=gnl|WGS:ZZZZ|egapxtmp_012636-R1;product=metal regulatory transcription factor 1)	NA	-130	ID=CLSSLE00000499682;Parent=CLSSLM00000499678;Dbxref=NCBIOrtholog:4520;gbkey=mRNA;gene=MTF1;locus_tag=egapxtmp_012636;orig_protein_id=gnl|WGS:ZZZZ|egapxtmp_012636-P1;orig_transcript_id=gnl|WGS:ZZZZ|egapxtmp_012636-R1;product=metal regulatory transcription factor 1
36058	chr3	591025093	591025492	+	0	NA	TTS (ID=CLSSLE00000499684;Parent=CLSSLM00000499678;Dbxref=NCBIOrtholog:4520;gbkey=mRNA;gene=MTF1;locus_tag=egapxtmp_012636;orig_protein_id=gnl|WGS:ZZZZ|egapxtmp_012636-P1;orig_transcript_id=gnl|WGS:ZZZZ|egapxtmp_012636-R1;product=metal regulatory transcription factor 1)	NA	762	ID=CLSSLE00000499684;Parent=CLSSLM00000499678;Dbxref=NCBIOrtholog:4520;gbkey=mRNA;gene=MTF1;locus_tag=egapxtmp_012636;orig_protein_id=gnl|WGS:ZZZZ|egapxtmp_012636-P1;orig_transcript_id=gnl|WGS:ZZZZ|egapxtmp_012636-R1;product=metal regulatory transcription factor 1
40757	chr3	591030750	591031149	+	0	NA	promoter-TSS (ID=CLSSLE00000499687;Parent=CLSSLM00000499678;Dbxref=NCBIOrtholog:4520;gbkey=mRNA;gene=MTF1;locus_tag=egapxtmp_012636;orig_protein_id=gnl|WGS:ZZZZ|egapxtmp_012636-P1;orig_transcript_id=gnl|WGS:ZZZZ|egapxtmp_012636-R1;product=metal regulatory transcription factor 1)	NA	-278	ID=CLSSLE00000499687;Parent=CLSSLM00000499678;Dbxref=NCBIOrtholog:4520;gbkey=mRNA;gene=MTF1;locus_tag=egapxtmp_012636;orig_protein_id=gnl|WGS:ZZZZ|egapxtmp_012636-P1;orig_transcript_id=gnl|WGS:ZZZZ|egapxtmp_012636-R1;product=metal regulatory transcription factor 1
38608	chr3	591045603	591046002	+	0	NA	Intergenic	NA	-2113	ID=CLSSLE00000499688;Parent=CLSSLM00000499678;Dbxref=NCBIOrtholog:4520;gbkey=mRNA;gene=MTF1;locus_tag=egapxtmp_012636;orig_protein_id=gnl|WGS:ZZZZ|egapxtmp_012636-P1;orig_transcript_id=gnl|WGS:ZZZZ|egapxtmp_012636-R1;product=metal regulatory transcription factor 1
27739	chr2	591051466	591051865	+	0	NA	Intergenic	NA	-27398	ID=CLSSLE00000357705;Parent=CLSSLM00000357681;Dbxref=NCBIOrtholog:3983;gbkey=mRNA;gene=ABLIM1;locus_tag=egapxtmp_007975;orig_protein_id=gnl|WGS:ZZZZ|egapxtmp_007975-P1;orig_transcript_id=gnl|WGS:ZZZZ|egapxtmp_007975-R1;product=actin binding LIM protein 1
24462	chr2	591072324	591072723	+	0	NA	Intergenic	NA	-48256	ID=CLSSLE00000357705;Parent=CLSSLM00000357681;Dbxref=NCBIOrtholog:3983;gbkey=mRNA;gene=ABLIM1;locus_tag=egapxtmp_007975;orig_protein_id=gnl|WGS:ZZZZ|egapxtmp_007975-P1;orig_transcript_id=gnl|WGS:ZZZZ|egapxtmp_007975-R1;product=actin binding LIM protein 1
27693	chr2	591075472	591075871	+	0	NA	Intergenic	NA	-51404	ID=CLSSLE00000357705;Parent=CLSSLM00000357681;Dbxref=NCBIOrtholog:3983;gbkey=mRNA;gene=ABLIM1;locus_tag=egapxtmp_007975;orig_protein_id=gnl|WGS:ZZZZ|egapxtmp_007975-P1;orig_transcript_id=gnl|WGS:ZZZZ|egapxtmp_007975-R1;product=actin binding LIM protein 1
37654	chr3	591077235	591077634	+	0	NA	Intergenic	NA	-1462	ID=CLSSLE00000499714;Parent=CLSSLM00000499700;Dbxref=NCBIOrtholog:3633;Note=The sequence of the model RefSeq transcript was modified relative to this genomic sequence to represent the inferred CDS: deleted 1 base in 1 codon;exception=low-quality sequence region;gbkey=mRNA;gene=INPP5B;locus_tag=egapxtmp_014705;orig_protein_id=gnl|WGS:ZZZZ|egapxtmp_014705-P1;orig_transcript_id=gnl|WGS:ZZZZ|egapxtmp_014705-R1;product=inositol polyphosphate-5-phosphatase B
22924	chr2	591080740	591081139	+	0	NA	Intergenic	NA	-56672	ID=CLSSLE00000357705;Parent=CLSSLM00000357681;Dbxref=NCBIOrtholog:3983;gbkey=mRNA;gene=ABLIM1;locus_tag=egapxtmp_007975;orig_protein_id=gnl|WGS:ZZZZ|egapxtmp_007975-P1;orig_transcript_id=gnl|WGS:ZZZZ|egapxtmp_007975-R1;product=actin binding LIM protein 1
26205	chr2	591105106	591105505	+	0	NA	Intergenic	NA	-81038	ID=CLSSLE00000357705;Parent=CLSSLM00000357681;Dbxref=NCBIOrtholog:3983;gbkey=mRNA;gene=ABLIM1;locus_tag=egapxtmp_007975;orig_protein_id=gnl|WGS:ZZZZ|egapxtmp_007975-P1;orig_transcript_id=gnl|WGS:ZZZZ|egapxtmp_007975-R1;product=actin binding LIM protein 1
41180	chr3	591106136	591106535	+	0	NA	Intergenic	NA	10343	ID=CLSSLE00000499719;Parent=CLSSLM00000499700;Dbxref=NCBIOrtholog:3633;Note=The sequence of the model RefSeq transcript was modified relative to this genomic sequence to represent the inferred CDS: deleted 1 base in 1 codon;exception=low-quality sequence region;gbkey=mRNA;gene=INPP5B;locus_tag=egapxtmp_014705;orig_protein_id=gnl|WGS:ZZZZ|egapxtmp_014705-P1;orig_transcript_id=gnl|WGS:ZZZZ|egapxtmp_014705-R1;product=inositol polyphosphate-5-phosphatase B
11158	chr1	591106960	591107359	+	0	NA	Intergenic	NA	5019	ID=CLSSLE00000164751;Parent=CLSSLM00000164741;Dbxref=NCBIOrtholog:11174;gbkey=mRNA;gene=ADAMTS6;locus_tag=egapxtmp_000218;orig_protein_id=gnl|WGS:ZZZZ|egapxtmp_000218-P1;orig_transcript_id=gnl|WGS:ZZZZ|egapxtmp_000218-R1;product=ADAM metallopeptidase with thrombospondin type 1 motif 6
11159	chr1	591112624	591113023	+	0	NA	Intergenic	NA	-7864	ID=CLSSLE00000164752;Parent=CLSSLM00000164741;Dbxref=NCBIOrtholog:11174;gbkey=mRNA;gene=ADAMTS6;locus_tag=egapxtmp_000218;orig_protein_id=gnl|WGS:ZZZZ|egapxtmp_000218-P1;orig_transcript_id=gnl|WGS:ZZZZ|egapxtmp_000218-R1;product=ADAM metallopeptidase with thrombospondin type 1 motif 6
41602	chr3	591116289	591116688	+	0	NA	TTS (ID=CLSSLE00000499719;Parent=CLSSLM00000499700;Dbxref=NCBIOrtholog:3633;Note=The sequence of the model RefSeq transcript was modified relative to this genomic sequence to represent the inferred CDS: deleted 1 base in 1 codon;exception=low-quality sequence region;gbkey=mRNA;gene=INPP5B;locus_tag=egapxtmp_014705;orig_protein_id=gnl|WGS:ZZZZ|egapxtmp_014705-P1;orig_transcript_id=gnl|WGS:ZZZZ|egapxtmp_014705-R1;product=inositol polyphosphate-5-phosphatase B)	NA	190	ID=CLSSLE00000499719;Parent=CLSSLM00000499700;Dbxref=NCBIOrtholog:3633;Note=The sequence of the model RefSeq transcript was modified relative to this genomic sequence to represent the inferred CDS: deleted 1 base in 1 codon;exception=low-quality sequence region;gbkey=mRNA;gene=INPP5B;locus_tag=egapxtmp_014705;orig_protein_id=gnl|WGS:ZZZZ|egapxtmp_014705-P1;orig_transcript_id=gnl|WGS:ZZZZ|egapxtmp_014705-R1;product=inositol polyphosphate-5-phosphatase B
40568	chr3	591131748	591132147	+	0	NA	Intergenic	NA	1607	ID=CLSSLE00000499723;Parent=CLSSLM00000499700;Dbxref=NCBIOrtholog:3633;Note=The sequence of the model RefSeq transcript was modified relative to this genomic sequence to represent the inferred CDS: deleted 1 base in 1 codon;exception=low-quality sequence region;gbkey=mRNA;gene=INPP5B;locus_tag=egapxtmp_014705;orig_protein_id=gnl|WGS:ZZZZ|egapxtmp_014705-P1;orig_transcript_id=gnl|WGS:ZZZZ|egapxtmp_014705-R1;product=inositol polyphosphate-5-phosphatase B
11160	chr1	591132560	591132959	+	0	NA	TTS (ID=CLSSLE00000164753;Parent=CLSSLM00000164741;Dbxref=NCBIOrtholog:11174;gbkey=mRNA;gene=ADAMTS6;locus_tag=egapxtmp_000218;orig_protein_id=gnl|WGS:ZZZZ|egapxtmp_000218-P1;orig_transcript_id=gnl|WGS:ZZZZ|egapxtmp_000218-R1;product=ADAM metallopeptidase with thrombospondin type 1 motif 6)	NA	411	ID=CLSSLE00000164753;Parent=CLSSLM00000164741;Dbxref=NCBIOrtholog:11174;gbkey=mRNA;gene=ADAMTS6;locus_tag=egapxtmp_000218;orig_protein_id=gnl|WGS:ZZZZ|egapxtmp_000218-P1;orig_transcript_id=gnl|WGS:ZZZZ|egapxtmp_000218-R1;product=ADAM metallopeptidase with thrombospondin type 1 motif 6
39703	chr3	591134320	591134719	+	0	NA	promoter-TSS (ID=CLSSLE00000499725;Parent=CLSSLM00000499700;Dbxref=NCBIOrtholog:3633;Note=The sequence of the model RefSeq transcript was modified relative to this genomic sequence to represent the inferred CDS: deleted 1 base in 1 codon;exception=low-quality sequence region;gbkey=mRNA;gene=INPP5B;locus_tag=egapxtmp_014705;orig_protein_id=gnl|WGS:ZZZZ|egapxtmp_014705-P1;orig_transcript_id=gnl|WGS:ZZZZ|egapxtmp_014705-R1;product=inositol polyphosphate-5-phosphatase B)	NA	47	ID=CLSSLE00000499725;Parent=CLSSLM00000499700;Dbxref=NCBIOrtholog:3633;Note=The sequence of the model RefSeq transcript was modified relative to this genomic sequence to represent the inferred CDS: deleted 1 base in 1 codon;exception=low-quality sequence region;gbkey=mRNA;gene=INPP5B;locus_tag=egapxtmp_014705;orig_protein_id=gnl|WGS:ZZZZ|egapxtmp_014705-P1;orig_transcript_id=gnl|WGS:ZZZZ|egapxtmp_014705-R1;product=inositol polyphosphate-5-phosphatase B
41517	chr3	591159609	591160008	+	0	NA	TTS (ID=CLSSLE00000499759;Parent=CLSSLM00000499754;Dbxref=NCBIOrtholog:10946;gbkey=mRNA;gene=SF3A3;locus_tag=egapxtmp_012042;orig_protein_id=gnl|WGS:ZZZZ|egapxtmp_012042-P1;orig_transcript_id=gnl|WGS:ZZZZ|egapxtmp_012042-R1;product=splicing factor 3a subunit 3)	NA	702	ID=CLSSLE00000499758;Parent=CLSSLM00000499754;Dbxref=NCBIOrtholog:10946;gbkey=mRNA;gene=SF3A3;locus_tag=egapxtmp_012042;orig_protein_id=gnl|WGS:ZZZZ|egapxtmp_012042-P1;orig_transcript_id=gnl|WGS:ZZZZ|egapxtmp_012042-R1;product=splicing factor 3a subunit 3
11161	chr1	591171415	591171814	+	0	NA	Intergenic	NA	4767	ID=CLSSLE00000164760;Parent=CLSSLM00000164741;Dbxref=NCBIOrtholog:11174;gbkey=mRNA;gene=ADAMTS6;locus_tag=egapxtmp_000218;orig_protein_id=gnl|WGS:ZZZZ|egapxtmp_000218-P1;orig_transcript_id=gnl|WGS:ZZZZ|egapxtmp_000218-R1;product=ADAM metallopeptidase with thrombospondin type 1 motif 6
37626	chr3	591182782	591183181	+	0	NA	TTS (ID=CLSSLE00000499793;Parent=CLSSLM00000499792;Dbxref=NCBIOrtholog:2275;gbkey=mRNA;gene=FHL3;locus_tag=egapxtmp_015531;orig_protein_id=gnl|WGS:ZZZZ|egapxtmp_015531-P1;orig_transcript_id=gnl|WGS:ZZZZ|egapxtmp_015531-R1;product=four and a half LIM domains 3)	NA	998	ID=CLSSLE00000499793;Parent=CLSSLM00000499792;Dbxref=NCBIOrtholog:2275;gbkey=mRNA;gene=FHL3;locus_tag=egapxtmp_015531;orig_protein_id=gnl|WGS:ZZZZ|egapxtmp_015531-P1;orig_transcript_id=gnl|WGS:ZZZZ|egapxtmp_015531-R1;product=four and a half LIM domains 3
11162	chr1	591196639	591197038	+	0	NA	Intergenic	NA	-1046	ID=CLSSLE00000164762;Parent=CLSSLM00000164741;Dbxref=NCBIOrtholog:11174;gbkey=mRNA;gene=ADAMTS6;locus_tag=egapxtmp_000218;orig_protein_id=gnl|WGS:ZZZZ|egapxtmp_000218-P1;orig_transcript_id=gnl|WGS:ZZZZ|egapxtmp_000218-R1;product=ADAM metallopeptidase with thrombospondin type 1 motif 6
40790	chr3	591198326	591198725	+	0	NA	Intergenic	NA	-3405	ID=CLSSLE00000499809;Parent=CLSSLM00000499808;Dbxref=NCBIOrtholog:51118;gbkey=mRNA;gene=UTP11;locus_tag=egapxtmp_012918;orig_protein_id=gnl|WGS:ZZZZ|egapxtmp_012918-P1;orig_transcript_id=gnl|WGS:ZZZZ|egapxtmp_012918-R1;product=UTP11 small subunit processome component
40830	chr3	591201783	591202182	+	0	NA	promoter-TSS (ID=CLSSLE00000499809;Parent=CLSSLM00000499808;Dbxref=NCBIOrtholog:51118;gbkey=mRNA;gene=UTP11;locus_tag=egapxtmp_012918;orig_protein_id=gnl|WGS:ZZZZ|egapxtmp_012918-P1;orig_transcript_id=gnl|WGS:ZZZZ|egapxtmp_012918-R1;product=UTP11 small subunit processome component)	NA	52	ID=CLSSLE00000499809;Parent=CLSSLM00000499808;Dbxref=NCBIOrtholog:51118;gbkey=mRNA;gene=UTP11;locus_tag=egapxtmp_012918;orig_protein_id=gnl|WGS:ZZZZ|egapxtmp_012918-P1;orig_transcript_id=gnl|WGS:ZZZZ|egapxtmp_012918-R1;product=UTP11 small subunit processome component
11163	chr1	591253143	591253542	+	0	NA	Intergenic	NA	25644	ID=CLSSLE00000164765;Parent=CLSSLM00000164741;Dbxref=NCBIOrtholog:11174;gbkey=mRNA;gene=ADAMTS6;locus_tag=egapxtmp_000218;orig_protein_id=gnl|WGS:ZZZZ|egapxtmp_000218-P1;orig_transcript_id=gnl|WGS:ZZZZ|egapxtmp_000218-R1;product=ADAM metallopeptidase with thrombospondin type 1 motif 6
11164	chr1	591274222	591274621	+	0	NA	Intergenic	NA	46723	ID=CLSSLE00000164765;Parent=CLSSLM00000164741;Dbxref=NCBIOrtholog:11174;gbkey=mRNA;gene=ADAMTS6;locus_tag=egapxtmp_000218;orig_protein_id=gnl|WGS:ZZZZ|egapxtmp_000218-P1;orig_transcript_id=gnl|WGS:ZZZZ|egapxtmp_000218-R1;product=ADAM metallopeptidase with thrombospondin type 1 motif 6
11165	chr1	591281405	591281804	+	0	NA	Intergenic	NA	53906	ID=CLSSLE00000164765;Parent=CLSSLM00000164741;Dbxref=NCBIOrtholog:11174;gbkey=mRNA;gene=ADAMTS6;locus_tag=egapxtmp_000218;orig_protein_id=gnl|WGS:ZZZZ|egapxtmp_000218-P1;orig_transcript_id=gnl|WGS:ZZZZ|egapxtmp_000218-R1;product=ADAM metallopeptidase with thrombospondin type 1 motif 6
38745	chr3	591281579	591281978	+	0	NA	promoter-TSS (ID=CLSSLE00000499842;Parent=CLSSLL00000499840)	NA	-582	ID=CLSSLE00000499846;Parent=CLSSLL00000499844
11166	chr1	591307507	591307906	+	0	NA	Intergenic	NA	80008	ID=CLSSLE00000164765;Parent=CLSSLM00000164741;Dbxref=NCBIOrtholog:11174;gbkey=mRNA;gene=ADAMTS6;locus_tag=egapxtmp_000218;orig_protein_id=gnl|WGS:ZZZZ|egapxtmp_000218-P1;orig_transcript_id=gnl|WGS:ZZZZ|egapxtmp_000218-R1;product=ADAM metallopeptidase with thrombospondin type 1 motif 6
26161	chr2	591328234	591328633	+	0	NA	promoter-TSS (ID=CLSSLE00000357770;Parent=CLSSLM00000357769;Dbxref=NCBIOrtholog:57700;gbkey=mRNA;gene=FHIP2A;locus_tag=egapxtmp_010438;orig_protein_id=gnl|WGS:ZZZZ|egapxtmp_010438-P2;orig_transcript_id=gnl|WGS:ZZZZ|egapxtmp_010438-R2;product=FHF complex subunit HOOK interacting protein 2A%2C transcript variant X2)	NA	-36	ID=CLSSLE00000357733;Parent=CLSSLM00000357732;Dbxref=NCBIOrtholog:57700;gbkey=mRNA;gene=FHIP2A;locus_tag=egapxtmp_010438;orig_protein_id=gnl|WGS:ZZZZ|egapxtmp_010438-P1;orig_transcript_id=gnl|WGS:ZZZZ|egapxtmp_010438-R1;product=FHF complex subunit HOOK interacting protein 2A%2C transcript variant X1
27453	chr2	591330509	591330908	+	0	NA	Intergenic	NA	1979	ID=CLSSLE00000357770;Parent=CLSSLM00000357769;Dbxref=NCBIOrtholog:57700;gbkey=mRNA;gene=FHIP2A;locus_tag=egapxtmp_010438;orig_protein_id=gnl|WGS:ZZZZ|egapxtmp_010438-P2;orig_transcript_id=gnl|WGS:ZZZZ|egapxtmp_010438-R2;product=FHF complex subunit HOOK interacting protein 2A%2C transcript variant X2
11167	chr1	591378662	591379061	+	0	NA	Intergenic	NA	29127	ID=CLSSLE00000164792;Parent=CLSSLM00000164791;Dbxref=NCBIOrtholog:10283;gbkey=mRNA;gene=CWC27;locus_tag=egapxtmp_004713;orig_protein_id=gnl|WGS:ZZZZ|egapxtmp_004713-P1;orig_transcript_id=gnl|WGS:ZZZZ|egapxtmp_004713-R1;product=CWC27 spliceosome associated cyclophilin
27807	chr2	591387836	591388235	+	0	NA	Intergenic	NA	18601	ID=CLSSLE00000357749;Parent=CLSSLM00000357732;Dbxref=NCBIOrtholog:57700;gbkey=mRNA;gene=FHIP2A;locus_tag=egapxtmp_010438;orig_protein_id=gnl|WGS:ZZZZ|egapxtmp_010438-P1;orig_transcript_id=gnl|WGS:ZZZZ|egapxtmp_010438-R1;product=FHF complex subunit HOOK interacting protein 2A%2C transcript variant X1
28405	chr2	591462155	591462554	+	0	NA	promoter-TSS (ID=CLSSLE00000357811;Parent=CLSSLM00000357810;Dbxref=NCBIOrtholog:142940;gbkey=mRNA;gene=TRUB1;locus_tag=egapxtmp_010511;orig_protein_id=gnl|WGS:ZZZZ|egapxtmp_010511-P1;orig_transcript_id=gnl|WGS:ZZZZ|egapxtmp_010511-R1;product=TruB pseudouridine synthase family member 1)	NA	88	ID=CLSSLE00000357811;Parent=CLSSLM00000357810;Dbxref=NCBIOrtholog:142940;gbkey=mRNA;gene=TRUB1;locus_tag=egapxtmp_010511;orig_protein_id=gnl|WGS:ZZZZ|egapxtmp_010511-P1;orig_transcript_id=gnl|WGS:ZZZZ|egapxtmp_010511-R1;product=TruB pseudouridine synthase family member 1
11168	chr1	591506435	591506834	+	0	NA	Intergenic	NA	25995	ID=CLSSLE00000164795;Parent=CLSSLM00000164791;Dbxref=NCBIOrtholog:10283;gbkey=mRNA;gene=CWC27;locus_tag=egapxtmp_004713;orig_protein_id=gnl|WGS:ZZZZ|egapxtmp_004713-P1;orig_transcript_id=gnl|WGS:ZZZZ|egapxtmp_004713-R1;product=CWC27 spliceosome associated cyclophilin
11169	chr1	591520203	591520602	+	0	NA	Intergenic	NA	12227	ID=CLSSLE00000164795;Parent=CLSSLM00000164791;Dbxref=NCBIOrtholog:10283;gbkey=mRNA;gene=CWC27;locus_tag=egapxtmp_004713;orig_protein_id=gnl|WGS:ZZZZ|egapxtmp_004713-P1;orig_transcript_id=gnl|WGS:ZZZZ|egapxtmp_004713-R1;product=CWC27 spliceosome associated cyclophilin
27190	chr2	591532218	591532617	+	0	NA	Intergenic	NA	38334	ID=CLSSLE00000357818;Parent=CLSSLM00000357810;Dbxref=NCBIOrtholog:142940;gbkey=mRNA;gene=TRUB1;locus_tag=egapxtmp_010511;orig_protein_id=gnl|WGS:ZZZZ|egapxtmp_010511-P1;orig_transcript_id=gnl|WGS:ZZZZ|egapxtmp_010511-R1;product=TruB pseudouridine synthase family member 1
29090	chr2	591537074	591537473	+	0	NA	Intergenic	NA	43190	ID=CLSSLE00000357818;Parent=CLSSLM00000357810;Dbxref=NCBIOrtholog:142940;gbkey=mRNA;gene=TRUB1;locus_tag=egapxtmp_010511;orig_protein_id=gnl|WGS:ZZZZ|egapxtmp_010511-P1;orig_transcript_id=gnl|WGS:ZZZZ|egapxtmp_010511-R1;product=TruB pseudouridine synthase family member 1
11170	chr1	591554898	591555297	+	0	NA	Intergenic	NA	-22468	ID=CLSSLE00000164795;Parent=CLSSLM00000164791;Dbxref=NCBIOrtholog:10283;gbkey=mRNA;gene=CWC27;locus_tag=egapxtmp_004713;orig_protein_id=gnl|WGS:ZZZZ|egapxtmp_004713-P1;orig_transcript_id=gnl|WGS:ZZZZ|egapxtmp_004713-R1;product=CWC27 spliceosome associated cyclophilin
11171	chr1	591564339	591564738	+	0	NA	Intergenic	NA	-31909	ID=CLSSLE00000164795;Parent=CLSSLM00000164791;Dbxref=NCBIOrtholog:10283;gbkey=mRNA;gene=CWC27;locus_tag=egapxtmp_004713;orig_protein_id=gnl|WGS:ZZZZ|egapxtmp_004713-P1;orig_transcript_id=gnl|WGS:ZZZZ|egapxtmp_004713-R1;product=CWC27 spliceosome associated cyclophilin
11172	chr1	591567066	591567465	+	0	NA	Intergenic	NA	-34636	ID=CLSSLE00000164795;Parent=CLSSLM00000164791;Dbxref=NCBIOrtholog:10283;gbkey=mRNA;gene=CWC27;locus_tag=egapxtmp_004713;orig_protein_id=gnl|WGS:ZZZZ|egapxtmp_004713-P1;orig_transcript_id=gnl|WGS:ZZZZ|egapxtmp_004713-R1;product=CWC27 spliceosome associated cyclophilin
26096	chr2	591573313	591573712	+	0	NA	Intergenic	NA	-68824	ID=CLSSLE00000357829;Parent=CLSSLM00000357828;Dbxref=NCBIOrtholog:26033;gbkey=mRNA;gene=ATRNL1;locus_tag=egapxtmp_008355;orig_protein_id=gnl|WGS:ZZZZ|egapxtmp_008355-P1;orig_transcript_id=gnl|WGS:ZZZZ|egapxtmp_008355-R1;product=attractin like 1
11173	chr1	591575015	591575414	+	0	NA	Intergenic	NA	-42585	ID=CLSSLE00000164795;Parent=CLSSLM00000164791;Dbxref=NCBIOrtholog:10283;gbkey=mRNA;gene=CWC27;locus_tag=egapxtmp_004713;orig_protein_id=gnl|WGS:ZZZZ|egapxtmp_004713-P1;orig_transcript_id=gnl|WGS:ZZZZ|egapxtmp_004713-R1;product=CWC27 spliceosome associated cyclophilin
26864	chr2	591581813	591582212	+	0	NA	Intergenic	NA	-60324	ID=CLSSLE00000357829;Parent=CLSSLM00000357828;Dbxref=NCBIOrtholog:26033;gbkey=mRNA;gene=ATRNL1;locus_tag=egapxtmp_008355;orig_protein_id=gnl|WGS:ZZZZ|egapxtmp_008355-P1;orig_transcript_id=gnl|WGS:ZZZZ|egapxtmp_008355-R1;product=attractin like 1
29255	chr2	591591571	591591970	+	0	NA	Intergenic	NA	-50566	ID=CLSSLE00000357829;Parent=CLSSLM00000357828;Dbxref=NCBIOrtholog:26033;gbkey=mRNA;gene=ATRNL1;locus_tag=egapxtmp_008355;orig_protein_id=gnl|WGS:ZZZZ|egapxtmp_008355-P1;orig_transcript_id=gnl|WGS:ZZZZ|egapxtmp_008355-R1;product=attractin like 1
11174	chr1	591609090	591609489	+	0	NA	Intergenic	NA	36701	ID=CLSSLE00000164796;Parent=CLSSLM00000164791;Dbxref=NCBIOrtholog:10283;gbkey=mRNA;gene=CWC27;locus_tag=egapxtmp_004713;orig_protein_id=gnl|WGS:ZZZZ|egapxtmp_004713-P1;orig_transcript_id=gnl|WGS:ZZZZ|egapxtmp_004713-R1;product=CWC27 spliceosome associated cyclophilin
11175	chr1	591616539	591616938	+	0	NA	Intergenic	NA	29252	ID=CLSSLE00000164796;Parent=CLSSLM00000164791;Dbxref=NCBIOrtholog:10283;gbkey=mRNA;gene=CWC27;locus_tag=egapxtmp_004713;orig_protein_id=gnl|WGS:ZZZZ|egapxtmp_004713-P1;orig_transcript_id=gnl|WGS:ZZZZ|egapxtmp_004713-R1;product=CWC27 spliceosome associated cyclophilin
27780	chr2	591618340	591618739	+	0	NA	Intergenic	NA	-23797	ID=CLSSLE00000357829;Parent=CLSSLM00000357828;Dbxref=NCBIOrtholog:26033;gbkey=mRNA;gene=ATRNL1;locus_tag=egapxtmp_008355;orig_protein_id=gnl|WGS:ZZZZ|egapxtmp_008355-P1;orig_transcript_id=gnl|WGS:ZZZZ|egapxtmp_008355-R1;product=attractin like 1
26941	chr2	591629614	591630013	+	0	NA	Intergenic	NA	-12523	ID=CLSSLE00000357829;Parent=CLSSLM00000357828;Dbxref=NCBIOrtholog:26033;gbkey=mRNA;gene=ATRNL1;locus_tag=egapxtmp_008355;orig_protein_id=gnl|WGS:ZZZZ|egapxtmp_008355-P1;orig_transcript_id=gnl|WGS:ZZZZ|egapxtmp_008355-R1;product=attractin like 1
11176	chr1	591659459	591659858	+	0	NA	Intergenic	NA	-3274	ID=CLSSLE00000164801;Parent=CLSSLM00000164791;Dbxref=NCBIOrtholog:10283;gbkey=mRNA;gene=CWC27;locus_tag=egapxtmp_004713;orig_protein_id=gnl|WGS:ZZZZ|egapxtmp_004713-P1;orig_transcript_id=gnl|WGS:ZZZZ|egapxtmp_004713-R1;product=CWC27 spliceosome associated cyclophilin
26886	chr2	591682874	591683273	+	0	NA	Intergenic	NA	-8414	ID=CLSSLE00000357830;Parent=CLSSLM00000357828;Dbxref=NCBIOrtholog:26033;gbkey=mRNA;gene=ATRNL1;locus_tag=egapxtmp_008355;orig_protein_id=gnl|WGS:ZZZZ|egapxtmp_008355-P1;orig_transcript_id=gnl|WGS:ZZZZ|egapxtmp_008355-R1;product=attractin like 1
11177	chr1	591691822	591692221	+	0	NA	promoter-TSS (ID=CLSSLE00000164804;Parent=CLSSLM00000164791;Dbxref=NCBIOrtholog:10283;gbkey=mRNA;gene=CWC27;locus_tag=egapxtmp_004713;orig_protein_id=gnl|WGS:ZZZZ|egapxtmp_004713-P1;orig_transcript_id=gnl|WGS:ZZZZ|egapxtmp_004713-R1;product=CWC27 spliceosome associated cyclophilin)	NA	87	ID=CLSSLE00000164804;Parent=CLSSLM00000164791;Dbxref=NCBIOrtholog:10283;gbkey=mRNA;gene=CWC27;locus_tag=egapxtmp_004713;orig_protein_id=gnl|WGS:ZZZZ|egapxtmp_004713-P1;orig_transcript_id=gnl|WGS:ZZZZ|egapxtmp_004713-R1;product=CWC27 spliceosome associated cyclophilin
11178	chr1	591738726	591739125	+	0	NA	Intergenic	NA	2405	ID=CLSSLE00000164824;Parent=CLSSLM00000164820;Dbxref=NCBIOrtholog:285672;gbkey=mRNA;gene=SREK1IP1;locus_tag=egapxtmp_001558;orig_protein_id=gnl|WGS:ZZZZ|egapxtmp_001558-P1;orig_transcript_id=gnl|WGS:ZZZZ|egapxtmp_001558-R1;product=SREK1 interacting protein 1
35424	chr3	591766932	591767331	+	0	NA	Intergenic	NA	179678	ID=CLSSLE00000499857;Parent=CLSSLM00000499856
26312	chr2	591786837	591787236	+	0	NA	Intergenic	NA	-5898	ID=CLSSLE00000357837;Parent=CLSSLM00000357828;Dbxref=NCBIOrtholog:26033;gbkey=mRNA;gene=ATRNL1;locus_tag=egapxtmp_008355;orig_protein_id=gnl|WGS:ZZZZ|egapxtmp_008355-P1;orig_transcript_id=gnl|WGS:ZZZZ|egapxtmp_008355-R1;product=attractin like 1
27256	chr2	591815438	591815837	+	0	NA	Intergenic	NA	15118	ID=CLSSLE00000357838;Parent=CLSSLM00000357828;Dbxref=NCBIOrtholog:26033;gbkey=mRNA;gene=ATRNL1;locus_tag=egapxtmp_008355;orig_protein_id=gnl|WGS:ZZZZ|egapxtmp_008355-P1;orig_transcript_id=gnl|WGS:ZZZZ|egapxtmp_008355-R1;product=attractin like 1
11179	chr1	591836242	591836641	+	0	NA	Intergenic	NA	52864	ID=CLSSLE00000164843;Parent=CLSSLM00000164842;Dbxref=NCBIOrtholog:401190;gbkey=mRNA;gene=RGS7BP;locus_tag=egapxtmp_020703;orig_protein_id=gnl|WGS:ZZZZ|egapxtmp_020703-P1;orig_transcript_id=gnl|WGS:ZZZZ|egapxtmp_020703-R1;product=regulator of G protein signaling 7 binding protein%2C transcript variant X1
11180	chr1	591847676	591848075	+	0	NA	Intergenic	NA	41430	ID=CLSSLE00000164843;Parent=CLSSLM00000164842;Dbxref=NCBIOrtholog:401190;gbkey=mRNA;gene=RGS7BP;locus_tag=egapxtmp_020703;orig_protein_id=gnl|WGS:ZZZZ|egapxtmp_020703-P1;orig_transcript_id=gnl|WGS:ZZZZ|egapxtmp_020703-R1;product=regulator of G protein signaling 7 binding protein%2C transcript variant X1
38813	chr3	591859601	591860000	+	0	NA	Intergenic	NA	87009	ID=CLSSLE00000499857;Parent=CLSSLM00000499856
25657	chr2	591874340	591874739	+	0	NA	Intergenic	NA	-9999	ID=CLSSLE00000357846;Parent=CLSSLM00000357828;Dbxref=NCBIOrtholog:26033;gbkey=mRNA;gene=ATRNL1;locus_tag=egapxtmp_008355;orig_protein_id=gnl|WGS:ZZZZ|egapxtmp_008355-P1;orig_transcript_id=gnl|WGS:ZZZZ|egapxtmp_008355-R1;product=attractin like 1
11181	chr1	591887442	591887841	+	0	NA	Intergenic	NA	1664	ID=CLSSLE00000164843;Parent=CLSSLM00000164842;Dbxref=NCBIOrtholog:401190;gbkey=mRNA;gene=RGS7BP;locus_tag=egapxtmp_020703;orig_protein_id=gnl|WGS:ZZZZ|egapxtmp_020703-P1;orig_transcript_id=gnl|WGS:ZZZZ|egapxtmp_020703-R1;product=regulator of G protein signaling 7 binding protein%2C transcript variant X1
11182	chr1	591914315	591914714	+	0	NA	Intergenic	NA	-4896	ID=CLSSLE00000164857;Parent=CLSSLM00000164855;Dbxref=NCBIOrtholog:401190;gbkey=mRNA;gene=RGS7BP;locus_tag=egapxtmp_020703;orig_protein_id=gnl|WGS:ZZZZ|egapxtmp_020703-P2;orig_transcript_id=gnl|WGS:ZZZZ|egapxtmp_020703-R2;product=regulator of G protein signaling 7 binding protein%2C transcript variant X2
29109	chr2	591940891	591941290	+	0	NA	Intergenic	NA	-5442	ID=CLSSLE00000380702;Parent=CLSSLR00000380699;gbkey=exon;locus_tag=egapxtmp_010874;model_evidence=Supporting evidence includes similarity to: 3 Proteins;pseudo=true
11183	chr1	591994803	591995202	+	0	NA	Intergenic	NA	20753	ID=CLSSLE00000164847;Parent=CLSSLM00000164842;Dbxref=NCBIOrtholog:401190;gbkey=mRNA;gene=RGS7BP;locus_tag=egapxtmp_020703;orig_protein_id=gnl|WGS:ZZZZ|egapxtmp_020703-P1;orig_transcript_id=gnl|WGS:ZZZZ|egapxtmp_020703-R1;product=regulator of G protein signaling 7 binding protein%2C transcript variant X1
34529	chr3	592001014	592001413	+	0	NA	Intergenic	NA	-33722	ID=CLSSLE00000499859;Parent=CLSSLM00000499856
34778	chr3	592007189	592007588	+	0	NA	Intergenic	NA	-39897	ID=CLSSLE00000499859;Parent=CLSSLM00000499856
35867	chr3	592012669	592013068	+	0	NA	Intergenic	NA	-45377	ID=CLSSLE00000499859;Parent=CLSSLM00000499856
36403	chr3	592033821	592034220	+	0	NA	Intergenic	NA	-66529	ID=CLSSLE00000499859;Parent=CLSSLM00000499856
35953	chr3	592042168	592042567	+	0	NA	Intergenic	NA	-74876	ID=CLSSLE00000499859;Parent=CLSSLM00000499856
11184	chr1	592080791	592081190	+	0	NA	Intergenic	NA	-8692	ID=CLSSLE00000164864;Parent=CLSSLM00000164863;gbkey=mRNA;locus_tag=egapxtmp_016276;orig_protein_id=gnl|WGS:ZZZZ|egapxtmp_016276-P1;orig_transcript_id=gnl|WGS:ZZZZ|egapxtmp_016276-R1;product=snake venom 5'-nucleotidase-like
37944	chr3	592095315	592095714	+	0	NA	Intergenic	NA	-128023	ID=CLSSLE00000499859;Parent=CLSSLM00000499856
11185	chr1	592205354	592205753	+	0	NA	Intergenic	NA	7255	ID=CLSSLE00000164882;Parent=CLSSLM00000164881;Dbxref=NCBIOrtholog:285671;Note=The sequence of the model RefSeq transcript was modified relative to this genomic sequence to represent the inferred CDS: inserted 1 base in 1 codon%3B deleted 1 base in 1 codon;exception=low-quality sequence region;gbkey=mRNA;gene=RNF180;locus_tag=egapxtmp_016283;orig_protein_id=gnl|WGS:ZZZZ|egapxtmp_016283-P1;orig_transcript_id=gnl|WGS:ZZZZ|egapxtmp_016283-R1;product=ring finger protein 180
11186	chr1	592222386	592222785	+	0	NA	Intergenic	NA	-9777	ID=CLSSLE00000164882;Parent=CLSSLM00000164881;Dbxref=NCBIOrtholog:285671;Note=The sequence of the model RefSeq transcript was modified relative to this genomic sequence to represent the inferred CDS: inserted 1 base in 1 codon%3B deleted 1 base in 1 codon;exception=low-quality sequence region;gbkey=mRNA;gene=RNF180;locus_tag=egapxtmp_016283;orig_protein_id=gnl|WGS:ZZZZ|egapxtmp_016283-P1;orig_transcript_id=gnl|WGS:ZZZZ|egapxtmp_016283-R1;product=ring finger protein 180
11187	chr1	592231671	592232070	+	0	NA	Intergenic	NA	10077	ID=CLSSLE00000164883;Parent=CLSSLM00000164881;Dbxref=NCBIOrtholog:285671;Note=The sequence of the model RefSeq transcript was modified relative to this genomic sequence to represent the inferred CDS: inserted 1 base in 1 codon%3B deleted 1 base in 1 codon;exception=low-quality sequence region;gbkey=mRNA;gene=RNF180;locus_tag=egapxtmp_016283;orig_protein_id=gnl|WGS:ZZZZ|egapxtmp_016283-P1;orig_transcript_id=gnl|WGS:ZZZZ|egapxtmp_016283-R1;product=ring finger protein 180
39972	chr3	592256779	592257178	+	0	NA	Intergenic	NA	4413	ID=CLSSLE00000499874;Parent=CLSSLM00000499873;Dbxref=NCBIOrtholog:64121;gbkey=mRNA;gene=RRAGC;locus_tag=egapxtmp_012773;orig_protein_id=gnl|WGS:ZZZZ|egapxtmp_012773-P1;orig_transcript_id=gnl|WGS:ZZZZ|egapxtmp_012773-R1;product=Ras related GTP binding C
36418	chr3	592270805	592271204	+	0	NA	TTS (ID=CLSSLE00000499876;Parent=CLSSLM00000499873;Dbxref=NCBIOrtholog:64121;gbkey=mRNA;gene=RRAGC;locus_tag=egapxtmp_012773;orig_protein_id=gnl|WGS:ZZZZ|egapxtmp_012773-P1;orig_transcript_id=gnl|WGS:ZZZZ|egapxtmp_012773-R1;product=Ras related GTP binding C)	NA	1100	ID=CLSSLE00000499876;Parent=CLSSLM00000499873;Dbxref=NCBIOrtholog:64121;gbkey=mRNA;gene=RRAGC;locus_tag=egapxtmp_012773;orig_protein_id=gnl|WGS:ZZZZ|egapxtmp_012773-P1;orig_transcript_id=gnl|WGS:ZZZZ|egapxtmp_012773-R1;product=Ras related GTP binding C
39181	chr3	592279177	592279576	+	0	NA	promoter-TSS (ID=CLSSLE00000499880;Parent=CLSSLM00000499873;Dbxref=NCBIOrtholog:64121;gbkey=mRNA;gene=RRAGC;locus_tag=egapxtmp_012773;orig_protein_id=gnl|WGS:ZZZZ|egapxtmp_012773-P1;orig_transcript_id=gnl|WGS:ZZZZ|egapxtmp_012773-R1;product=Ras related GTP binding C)	NA	-156	ID=CLSSLE00000499880;Parent=CLSSLM00000499873;Dbxref=NCBIOrtholog:64121;gbkey=mRNA;gene=RRAGC;locus_tag=egapxtmp_012773;orig_protein_id=gnl|WGS:ZZZZ|egapxtmp_012773-P1;orig_transcript_id=gnl|WGS:ZZZZ|egapxtmp_012773-R1;product=Ras related GTP binding C
35319	chr3	592289920	592290319	+	0	NA	promoter-TSS (ID=CLSSLE00000499894;Parent=CLSSLM00000499890;Dbxref=NCBIOrtholog:26292;gbkey=mRNA;gene=MYCBP;locus_tag=egapxtmp_013030;orig_protein_id=gnl|WGS:ZZZZ|egapxtmp_013030-P1;orig_transcript_id=gnl|WGS:ZZZZ|egapxtmp_013030-R1;product=MYC binding protein)	NA	-637	ID=CLSSLE00000499895;Parent=CLSSLM00000499890;Dbxref=NCBIOrtholog:26292;gbkey=mRNA;gene=MYCBP;locus_tag=egapxtmp_013030;orig_protein_id=gnl|WGS:ZZZZ|egapxtmp_013030-P1;orig_transcript_id=gnl|WGS:ZZZZ|egapxtmp_013030-R1;product=MYC binding protein
11188	chr1	592301599	592301998	+	0	NA	Intergenic	NA	27722	ID=CLSSLE00000164885;Parent=CLSSLM00000164881;Dbxref=NCBIOrtholog:285671;Note=The sequence of the model RefSeq transcript was modified relative to this genomic sequence to represent the inferred CDS: inserted 1 base in 1 codon%3B deleted 1 base in 1 codon;exception=low-quality sequence region;gbkey=mRNA;gene=RNF180;locus_tag=egapxtmp_016283;orig_protein_id=gnl|WGS:ZZZZ|egapxtmp_016283-P1;orig_transcript_id=gnl|WGS:ZZZZ|egapxtmp_016283-R1;product=ring finger protein 180
29064	chr2	592315921	592316320	+	0	NA	Intergenic	NA	32918	ID=CLSSLE00000357854;Parent=CLSSLM00000357828;Dbxref=NCBIOrtholog:26033;gbkey=mRNA;gene=ATRNL1;locus_tag=egapxtmp_008355;orig_protein_id=gnl|WGS:ZZZZ|egapxtmp_008355-P1;orig_transcript_id=gnl|WGS:ZZZZ|egapxtmp_008355-R1;product=attractin like 1
36500	chr3	592328383	592328782	+	0	NA	Intergenic	NA	1271	ID=CLSSLE00000499910;Parent=CLSSLM00000499904;Dbxref=NCBIOrtholog:54933;gbkey=mRNA;gene=RHBDL2;locus_tag=egapxtmp_014232;orig_protein_id=gnl|WGS:ZZZZ|egapxtmp_014232-P1;orig_transcript_id=gnl|WGS:ZZZZ|egapxtmp_014232-R1;product=rhomboid like 2
38207	chr3	592338691	592339090	+	0	NA	Intergenic	NA	-7542	ID=CLSSLE00000499911;Parent=CLSSLM00000499904;Dbxref=NCBIOrtholog:54933;gbkey=mRNA;gene=RHBDL2;locus_tag=egapxtmp_014232;orig_protein_id=gnl|WGS:ZZZZ|egapxtmp_014232-P1;orig_transcript_id=gnl|WGS:ZZZZ|egapxtmp_014232-R1;product=rhomboid like 2
23330	chr2	592347834	592348233	+	0	NA	Intergenic	NA	64831	ID=CLSSLE00000357854;Parent=CLSSLM00000357828;Dbxref=NCBIOrtholog:26033;gbkey=mRNA;gene=ATRNL1;locus_tag=egapxtmp_008355;orig_protein_id=gnl|WGS:ZZZZ|egapxtmp_008355-P1;orig_transcript_id=gnl|WGS:ZZZZ|egapxtmp_008355-R1;product=attractin like 1
39975	chr3	592360871	592361270	+	0	NA	promoter-TSS (ID=CLSSLE00000499921;Parent=CLSSLM00000499920;Dbxref=NCBIOrtholog:79647;gbkey=mRNA;gene=AKIRIN1;locus_tag=egapxtmp_013386;orig_protein_id=gnl|WGS:ZZZZ|egapxtmp_013386-P1;orig_transcript_id=gnl|WGS:ZZZZ|egapxtmp_013386-R1;product=akirin 1%2C transcript variant X1)	NA	-320	ID=CLSSLE00000499934;Parent=CLSSLM00000499933;Dbxref=NCBIOrtholog:79647;gbkey=mRNA;gene=AKIRIN1;locus_tag=egapxtmp_013386;orig_protein_id=gnl|WGS:ZZZZ|egapxtmp_013386-P2;orig_transcript_id=gnl|WGS:ZZZZ|egapxtmp_013386-R2;product=akirin 1%2C transcript variant X2
28761	chr2	592377107	592377506	+	0	NA	Intergenic	NA	94104	ID=CLSSLE00000357854;Parent=CLSSLM00000357828;Dbxref=NCBIOrtholog:26033;gbkey=mRNA;gene=ATRNL1;locus_tag=egapxtmp_008355;orig_protein_id=gnl|WGS:ZZZZ|egapxtmp_008355-P1;orig_transcript_id=gnl|WGS:ZZZZ|egapxtmp_008355-R1;product=attractin like 1
40476	chr3	592387705	592388104	+	0	NA	TTS (ID=CLSSLE00000499946;Parent=CLSSLM00000499945;Dbxref=NCBIOrtholog:4725;gbkey=mRNA;gene=NDUFS5;locus_tag=egapxtmp_014781;orig_protein_id=gnl|WGS:ZZZZ|egapxtmp_014781-P1;orig_transcript_id=gnl|WGS:ZZZZ|egapxtmp_014781-R1;product=NADH:ubiquinone oxidoreductase subunit S5)	NA	208	ID=CLSSLE00000499946;Parent=CLSSLM00000499945;Dbxref=NCBIOrtholog:4725;gbkey=mRNA;gene=NDUFS5;locus_tag=egapxtmp_014781;orig_protein_id=gnl|WGS:ZZZZ|egapxtmp_014781-P1;orig_transcript_id=gnl|WGS:ZZZZ|egapxtmp_014781-R1;product=NADH:ubiquinone oxidoreductase subunit S5
28120	chr2	592395179	592395578	+	0	NA	Intergenic	NA	112176	ID=CLSSLE00000357854;Parent=CLSSLM00000357828;Dbxref=NCBIOrtholog:26033;gbkey=mRNA;gene=ATRNL1;locus_tag=egapxtmp_008355;orig_protein_id=gnl|WGS:ZZZZ|egapxtmp_008355-P1;orig_transcript_id=gnl|WGS:ZZZZ|egapxtmp_008355-R1;product=attractin like 1
34615	chr3	592445183	592445582	+	0	NA	Intergenic	NA	-22626	ID=CLSSLE00000499956;Parent=CLSSLM00000499955;Dbxref=NCBIOrtholog:23499;Note=The sequence of the model RefSeq transcript was modified relative to this genomic sequence to represent the inferred CDS: inserted 1 base in 1 codon;exception=low-quality sequence region;gbkey=mRNA;gene=MACF1;locus_tag=egapxtmp_012867;orig_protein_id=gnl|WGS:ZZZZ|egapxtmp_012867-P1;orig_transcript_id=gnl|WGS:ZZZZ|egapxtmp_012867-R1;product=microtubule actin crosslinking factor 1
25165	chr2	592457877	592458276	+	0	NA	Intergenic	NA	-54152	ID=CLSSLE00000357855;Parent=CLSSLM00000357828;Dbxref=NCBIOrtholog:26033;gbkey=mRNA;gene=ATRNL1;locus_tag=egapxtmp_008355;orig_protein_id=gnl|WGS:ZZZZ|egapxtmp_008355-P1;orig_transcript_id=gnl|WGS:ZZZZ|egapxtmp_008355-R1;product=attractin like 1
34791	chr3	592459941	592460340	+	0	NA	Intergenic	NA	-7868	ID=CLSSLE00000499956;Parent=CLSSLM00000499955;Dbxref=NCBIOrtholog:23499;Note=The sequence of the model RefSeq transcript was modified relative to this genomic sequence to represent the inferred CDS: inserted 1 base in 1 codon;exception=low-quality sequence region;gbkey=mRNA;gene=MACF1;locus_tag=egapxtmp_012867;orig_protein_id=gnl|WGS:ZZZZ|egapxtmp_012867-P1;orig_transcript_id=gnl|WGS:ZZZZ|egapxtmp_012867-R1;product=microtubule actin crosslinking factor 1
24157	chr2	592460371	592460770	+	0	NA	Intergenic	NA	-51658	ID=CLSSLE00000357855;Parent=CLSSLM00000357828;Dbxref=NCBIOrtholog:26033;gbkey=mRNA;gene=ATRNL1;locus_tag=egapxtmp_008355;orig_protein_id=gnl|WGS:ZZZZ|egapxtmp_008355-P1;orig_transcript_id=gnl|WGS:ZZZZ|egapxtmp_008355-R1;product=attractin like 1
37336	chr3	592464118	592464517	+	0	NA	Intergenic	NA	-3691	ID=CLSSLE00000499956;Parent=CLSSLM00000499955;Dbxref=NCBIOrtholog:23499;Note=The sequence of the model RefSeq transcript was modified relative to this genomic sequence to represent the inferred CDS: inserted 1 base in 1 codon;exception=low-quality sequence region;gbkey=mRNA;gene=MACF1;locus_tag=egapxtmp_012867;orig_protein_id=gnl|WGS:ZZZZ|egapxtmp_012867-P1;orig_transcript_id=gnl|WGS:ZZZZ|egapxtmp_012867-R1;product=microtubule actin crosslinking factor 1
35683	chr3	592469835	592470234	+	0	NA	Intergenic	NA	2026	ID=CLSSLE00000499956;Parent=CLSSLM00000499955;Dbxref=NCBIOrtholog:23499;Note=The sequence of the model RefSeq transcript was modified relative to this genomic sequence to represent the inferred CDS: inserted 1 base in 1 codon;exception=low-quality sequence region;gbkey=mRNA;gene=MACF1;locus_tag=egapxtmp_012867;orig_protein_id=gnl|WGS:ZZZZ|egapxtmp_012867-P1;orig_transcript_id=gnl|WGS:ZZZZ|egapxtmp_012867-R1;product=microtubule actin crosslinking factor 1
36548	chr3	592477263	592477662	+	0	NA	Intergenic	NA	9454	ID=CLSSLE00000499956;Parent=CLSSLM00000499955;Dbxref=NCBIOrtholog:23499;Note=The sequence of the model RefSeq transcript was modified relative to this genomic sequence to represent the inferred CDS: inserted 1 base in 1 codon;exception=low-quality sequence region;gbkey=mRNA;gene=MACF1;locus_tag=egapxtmp_012867;orig_protein_id=gnl|WGS:ZZZZ|egapxtmp_012867-P1;orig_transcript_id=gnl|WGS:ZZZZ|egapxtmp_012867-R1;product=microtubule actin crosslinking factor 1
41553	chr3	592481397	592481796	+	0	NA	Intergenic	NA	13588	ID=CLSSLE00000499956;Parent=CLSSLM00000499955;Dbxref=NCBIOrtholog:23499;Note=The sequence of the model RefSeq transcript was modified relative to this genomic sequence to represent the inferred CDS: inserted 1 base in 1 codon;exception=low-quality sequence region;gbkey=mRNA;gene=MACF1;locus_tag=egapxtmp_012867;orig_protein_id=gnl|WGS:ZZZZ|egapxtmp_012867-P1;orig_transcript_id=gnl|WGS:ZZZZ|egapxtmp_012867-R1;product=microtubule actin crosslinking factor 1
40336	chr3	592487602	592488001	+	0	NA	Intergenic	NA	19793	ID=CLSSLE00000499956;Parent=CLSSLM00000499955;Dbxref=NCBIOrtholog:23499;Note=The sequence of the model RefSeq transcript was modified relative to this genomic sequence to represent the inferred CDS: inserted 1 base in 1 codon;exception=low-quality sequence region;gbkey=mRNA;gene=MACF1;locus_tag=egapxtmp_012867;orig_protein_id=gnl|WGS:ZZZZ|egapxtmp_012867-P1;orig_transcript_id=gnl|WGS:ZZZZ|egapxtmp_012867-R1;product=microtubule actin crosslinking factor 1
39316	chr3	592492071	592492470	+	0	NA	Intergenic	NA	24262	ID=CLSSLE00000499956;Parent=CLSSLM00000499955;Dbxref=NCBIOrtholog:23499;Note=The sequence of the model RefSeq transcript was modified relative to this genomic sequence to represent the inferred CDS: inserted 1 base in 1 codon;exception=low-quality sequence region;gbkey=mRNA;gene=MACF1;locus_tag=egapxtmp_012867;orig_protein_id=gnl|WGS:ZZZZ|egapxtmp_012867-P1;orig_transcript_id=gnl|WGS:ZZZZ|egapxtmp_012867-R1;product=microtubule actin crosslinking factor 1
37603	chr3	592498452	592498851	+	0	NA	Intergenic	NA	30643	ID=CLSSLE00000499956;Parent=CLSSLM00000499955;Dbxref=NCBIOrtholog:23499;Note=The sequence of the model RefSeq transcript was modified relative to this genomic sequence to represent the inferred CDS: inserted 1 base in 1 codon;exception=low-quality sequence region;gbkey=mRNA;gene=MACF1;locus_tag=egapxtmp_012867;orig_protein_id=gnl|WGS:ZZZZ|egapxtmp_012867-P1;orig_transcript_id=gnl|WGS:ZZZZ|egapxtmp_012867-R1;product=microtubule actin crosslinking factor 1
41374	chr3	592522904	592523303	+	0	NA	Intergenic	NA	55095	ID=CLSSLE00000499956;Parent=CLSSLM00000499955;Dbxref=NCBIOrtholog:23499;Note=The sequence of the model RefSeq transcript was modified relative to this genomic sequence to represent the inferred CDS: inserted 1 base in 1 codon;exception=low-quality sequence region;gbkey=mRNA;gene=MACF1;locus_tag=egapxtmp_012867;orig_protein_id=gnl|WGS:ZZZZ|egapxtmp_012867-P1;orig_transcript_id=gnl|WGS:ZZZZ|egapxtmp_012867-R1;product=microtubule actin crosslinking factor 1
37423	chr3	592531865	592532264	+	0	NA	Intergenic	NA	-46376	ID=CLSSLE00000499957;Parent=CLSSLM00000499955;Dbxref=NCBIOrtholog:23499;Note=The sequence of the model RefSeq transcript was modified relative to this genomic sequence to represent the inferred CDS: inserted 1 base in 1 codon;exception=low-quality sequence region;gbkey=mRNA;gene=MACF1;locus_tag=egapxtmp_012867;orig_protein_id=gnl|WGS:ZZZZ|egapxtmp_012867-P1;orig_transcript_id=gnl|WGS:ZZZZ|egapxtmp_012867-R1;product=microtubule actin crosslinking factor 1
41355	chr3	592535166	592535565	+	0	NA	Intergenic	NA	-43075	ID=CLSSLE00000499957;Parent=CLSSLM00000499955;Dbxref=NCBIOrtholog:23499;Note=The sequence of the model RefSeq transcript was modified relative to this genomic sequence to represent the inferred CDS: inserted 1 base in 1 codon;exception=low-quality sequence region;gbkey=mRNA;gene=MACF1;locus_tag=egapxtmp_012867;orig_protein_id=gnl|WGS:ZZZZ|egapxtmp_012867-P1;orig_transcript_id=gnl|WGS:ZZZZ|egapxtmp_012867-R1;product=microtubule actin crosslinking factor 1
38866	chr3	592538017	592538416	+	0	NA	Intergenic	NA	-40224	ID=CLSSLE00000499957;Parent=CLSSLM00000499955;Dbxref=NCBIOrtholog:23499;Note=The sequence of the model RefSeq transcript was modified relative to this genomic sequence to represent the inferred CDS: inserted 1 base in 1 codon;exception=low-quality sequence region;gbkey=mRNA;gene=MACF1;locus_tag=egapxtmp_012867;orig_protein_id=gnl|WGS:ZZZZ|egapxtmp_012867-P1;orig_transcript_id=gnl|WGS:ZZZZ|egapxtmp_012867-R1;product=microtubule actin crosslinking factor 1
34645	chr3	592551278	592551677	+	0	NA	Intergenic	NA	-26963	ID=CLSSLE00000499957;Parent=CLSSLM00000499955;Dbxref=NCBIOrtholog:23499;Note=The sequence of the model RefSeq transcript was modified relative to this genomic sequence to represent the inferred CDS: inserted 1 base in 1 codon;exception=low-quality sequence region;gbkey=mRNA;gene=MACF1;locus_tag=egapxtmp_012867;orig_protein_id=gnl|WGS:ZZZZ|egapxtmp_012867-P1;orig_transcript_id=gnl|WGS:ZZZZ|egapxtmp_012867-R1;product=microtubule actin crosslinking factor 1
38435	chr3	592553609	592554008	+	0	NA	Intergenic	NA	-24632	ID=CLSSLE00000499957;Parent=CLSSLM00000499955;Dbxref=NCBIOrtholog:23499;Note=The sequence of the model RefSeq transcript was modified relative to this genomic sequence to represent the inferred CDS: inserted 1 base in 1 codon;exception=low-quality sequence region;gbkey=mRNA;gene=MACF1;locus_tag=egapxtmp_012867;orig_protein_id=gnl|WGS:ZZZZ|egapxtmp_012867-P1;orig_transcript_id=gnl|WGS:ZZZZ|egapxtmp_012867-R1;product=microtubule actin crosslinking factor 1
29546	chr2	592555580	592555979	+	0	NA	Intergenic	NA	43551	ID=CLSSLE00000357855;Parent=CLSSLM00000357828;Dbxref=NCBIOrtholog:26033;gbkey=mRNA;gene=ATRNL1;locus_tag=egapxtmp_008355;orig_protein_id=gnl|WGS:ZZZZ|egapxtmp_008355-P1;orig_transcript_id=gnl|WGS:ZZZZ|egapxtmp_008355-R1;product=attractin like 1
36478	chr3	592561353	592561752	+	0	NA	Intergenic	NA	-16888	ID=CLSSLE00000499957;Parent=CLSSLM00000499955;Dbxref=NCBIOrtholog:23499;Note=The sequence of the model RefSeq transcript was modified relative to this genomic sequence to represent the inferred CDS: inserted 1 base in 1 codon;exception=low-quality sequence region;gbkey=mRNA;gene=MACF1;locus_tag=egapxtmp_012867;orig_protein_id=gnl|WGS:ZZZZ|egapxtmp_012867-P1;orig_transcript_id=gnl|WGS:ZZZZ|egapxtmp_012867-R1;product=microtubule actin crosslinking factor 1
34705	chr3	592563955	592564354	+	0	NA	Intergenic	NA	-14286	ID=CLSSLE00000499957;Parent=CLSSLM00000499955;Dbxref=NCBIOrtholog:23499;Note=The sequence of the model RefSeq transcript was modified relative to this genomic sequence to represent the inferred CDS: inserted 1 base in 1 codon;exception=low-quality sequence region;gbkey=mRNA;gene=MACF1;locus_tag=egapxtmp_012867;orig_protein_id=gnl|WGS:ZZZZ|egapxtmp_012867-P1;orig_transcript_id=gnl|WGS:ZZZZ|egapxtmp_012867-R1;product=microtubule actin crosslinking factor 1
37369	chr3	592569954	592570353	+	0	NA	Intergenic	NA	-8287	ID=CLSSLE00000499957;Parent=CLSSLM00000499955;Dbxref=NCBIOrtholog:23499;Note=The sequence of the model RefSeq transcript was modified relative to this genomic sequence to represent the inferred CDS: inserted 1 base in 1 codon;exception=low-quality sequence region;gbkey=mRNA;gene=MACF1;locus_tag=egapxtmp_012867;orig_protein_id=gnl|WGS:ZZZZ|egapxtmp_012867-P1;orig_transcript_id=gnl|WGS:ZZZZ|egapxtmp_012867-R1;product=microtubule actin crosslinking factor 1
35112	chr3	592586505	592586904	+	0	NA	Intergenic	NA	-4213	ID=CLSSLE00000499958;Parent=CLSSLM00000499955;Dbxref=NCBIOrtholog:23499;Note=The sequence of the model RefSeq transcript was modified relative to this genomic sequence to represent the inferred CDS: inserted 1 base in 1 codon;exception=low-quality sequence region;gbkey=mRNA;gene=MACF1;locus_tag=egapxtmp_012867;orig_protein_id=gnl|WGS:ZZZZ|egapxtmp_012867-P1;orig_transcript_id=gnl|WGS:ZZZZ|egapxtmp_012867-R1;product=microtubule actin crosslinking factor 1
40318	chr3	592608577	592608976	+	0	NA	Intergenic	NA	9374	ID=CLSSLE00000499962;Parent=CLSSLM00000499955;Dbxref=NCBIOrtholog:23499;Note=The sequence of the model RefSeq transcript was modified relative to this genomic sequence to represent the inferred CDS: inserted 1 base in 1 codon;exception=low-quality sequence region;gbkey=mRNA;gene=MACF1;locus_tag=egapxtmp_012867;orig_protein_id=gnl|WGS:ZZZZ|egapxtmp_012867-P1;orig_transcript_id=gnl|WGS:ZZZZ|egapxtmp_012867-R1;product=microtubule actin crosslinking factor 1
22442	chr2	592609956	592610355	+	0	NA	Intergenic	NA	-52116	ID=CLSSLE00000357856;Parent=CLSSLM00000357828;Dbxref=NCBIOrtholog:26033;gbkey=mRNA;gene=ATRNL1;locus_tag=egapxtmp_008355;orig_protein_id=gnl|WGS:ZZZZ|egapxtmp_008355-P1;orig_transcript_id=gnl|WGS:ZZZZ|egapxtmp_008355-R1;product=attractin like 1
37605	chr3	592618501	592618900	+	0	NA	Intergenic	NA	-1550	ID=CLSSLE00000499963;Parent=CLSSLM00000499955;Dbxref=NCBIOrtholog:23499;Note=The sequence of the model RefSeq transcript was modified relative to this genomic sequence to represent the inferred CDS: inserted 1 base in 1 codon;exception=low-quality sequence region;gbkey=mRNA;gene=MACF1;locus_tag=egapxtmp_012867;orig_protein_id=gnl|WGS:ZZZZ|egapxtmp_012867-P1;orig_transcript_id=gnl|WGS:ZZZZ|egapxtmp_012867-R1;product=microtubule actin crosslinking factor 1
41230	chr3	592641541	592641940	+	0	NA	TTS (ID=CLSSLE00000499979;Parent=CLSSLM00000499955;Dbxref=NCBIOrtholog:23499;Note=The sequence of the model RefSeq transcript was modified relative to this genomic sequence to represent the inferred CDS: inserted 1 base in 1 codon;exception=low-quality sequence region;gbkey=mRNA;gene=MACF1;locus_tag=egapxtmp_012867;orig_protein_id=gnl|WGS:ZZZZ|egapxtmp_012867-P1;orig_transcript_id=gnl|WGS:ZZZZ|egapxtmp_012867-R1;product=microtubule actin crosslinking factor 1)	NA	545	ID=CLSSLE00000499979;Parent=CLSSLM00000499955;Dbxref=NCBIOrtholog:23499;Note=The sequence of the model RefSeq transcript was modified relative to this genomic sequence to represent the inferred CDS: inserted 1 base in 1 codon;exception=low-quality sequence region;gbkey=mRNA;gene=MACF1;locus_tag=egapxtmp_012867;orig_protein_id=gnl|WGS:ZZZZ|egapxtmp_012867-P1;orig_transcript_id=gnl|WGS:ZZZZ|egapxtmp_012867-R1;product=microtubule actin crosslinking factor 1
39063	chr3	592650051	592650450	+	0	NA	TTS (ID=CLSSLE00000499982;Parent=CLSSLM00000499955;Dbxref=NCBIOrtholog:23499;Note=The sequence of the model RefSeq transcript was modified relative to this genomic sequence to represent the inferred CDS: inserted 1 base in 1 codon;exception=low-quality sequence region;gbkey=mRNA;gene=MACF1;locus_tag=egapxtmp_012867;orig_protein_id=gnl|WGS:ZZZZ|egapxtmp_012867-P1;orig_transcript_id=gnl|WGS:ZZZZ|egapxtmp_012867-R1;product=microtubule actin crosslinking factor 1)	NA	399	ID=CLSSLE00000499982;Parent=CLSSLM00000499955;Dbxref=NCBIOrtholog:23499;Note=The sequence of the model RefSeq transcript was modified relative to this genomic sequence to represent the inferred CDS: inserted 1 base in 1 codon;exception=low-quality sequence region;gbkey=mRNA;gene=MACF1;locus_tag=egapxtmp_012867;orig_protein_id=gnl|WGS:ZZZZ|egapxtmp_012867-P1;orig_transcript_id=gnl|WGS:ZZZZ|egapxtmp_012867-R1;product=microtubule actin crosslinking factor 1
27543	chr2	592671338	592671737	+	0	NA	Intergenic	NA	9266	ID=CLSSLE00000357856;Parent=CLSSLM00000357828;Dbxref=NCBIOrtholog:26033;gbkey=mRNA;gene=ATRNL1;locus_tag=egapxtmp_008355;orig_protein_id=gnl|WGS:ZZZZ|egapxtmp_008355-P1;orig_transcript_id=gnl|WGS:ZZZZ|egapxtmp_008355-R1;product=attractin like 1
27705	chr2	592674871	592675270	+	0	NA	Intergenic	NA	12799	ID=CLSSLE00000357856;Parent=CLSSLM00000357828;Dbxref=NCBIOrtholog:26033;gbkey=mRNA;gene=ATRNL1;locus_tag=egapxtmp_008355;orig_protein_id=gnl|WGS:ZZZZ|egapxtmp_008355-P1;orig_transcript_id=gnl|WGS:ZZZZ|egapxtmp_008355-R1;product=attractin like 1
37438	chr3	592684643	592685042	+	0	NA	TTS (ID=CLSSLE00000499998;Parent=CLSSLM00000499955;Dbxref=NCBIOrtholog:23499;Note=The sequence of the model RefSeq transcript was modified relative to this genomic sequence to represent the inferred CDS: inserted 1 base in 1 codon;exception=low-quality sequence region;gbkey=mRNA;gene=MACF1;locus_tag=egapxtmp_012867;orig_protein_id=gnl|WGS:ZZZZ|egapxtmp_012867-P1;orig_transcript_id=gnl|WGS:ZZZZ|egapxtmp_012867-R1;product=microtubule actin crosslinking factor 1)	NA	128	ID=CLSSLE00000499999;Parent=CLSSLM00000499955;Dbxref=NCBIOrtholog:23499;Note=The sequence of the model RefSeq transcript was modified relative to this genomic sequence to represent the inferred CDS: inserted 1 base in 1 codon;exception=low-quality sequence region;gbkey=mRNA;gene=MACF1;locus_tag=egapxtmp_012867;orig_protein_id=gnl|WGS:ZZZZ|egapxtmp_012867-P1;orig_transcript_id=gnl|WGS:ZZZZ|egapxtmp_012867-R1;product=microtubule actin crosslinking factor 1
38457	chr3	592690949	592691348	+	0	NA	promoter-TSS (ID=CLSSLE00000500005;Parent=CLSSLM00000499955;Dbxref=NCBIOrtholog:23499;Note=The sequence of the model RefSeq transcript was modified relative to this genomic sequence to represent the inferred CDS: inserted 1 base in 1 codon;exception=low-quality sequence region;gbkey=mRNA;gene=MACF1;locus_tag=egapxtmp_012867;orig_protein_id=gnl|WGS:ZZZZ|egapxtmp_012867-P1;orig_transcript_id=gnl|WGS:ZZZZ|egapxtmp_012867-R1;product=microtubule actin crosslinking factor 1)	NA	332	ID=CLSSLE00000500004;Parent=CLSSLM00000499955;Dbxref=NCBIOrtholog:23499;Note=The sequence of the model RefSeq transcript was modified relative to this genomic sequence to represent the inferred CDS: inserted 1 base in 1 codon;exception=low-quality sequence region;gbkey=mRNA;gene=MACF1;locus_tag=egapxtmp_012867;orig_protein_id=gnl|WGS:ZZZZ|egapxtmp_012867-P1;orig_transcript_id=gnl|WGS:ZZZZ|egapxtmp_012867-R1;product=microtubule actin crosslinking factor 1
40026	chr3	592710238	592710637	+	0	NA	promoter-TSS (ID=CLSSLE00000500013;Parent=CLSSLM00000499955;Dbxref=NCBIOrtholog:23499;Note=The sequence of the model RefSeq transcript was modified relative to this genomic sequence to represent the inferred CDS: inserted 1 base in 1 codon;exception=low-quality sequence region;gbkey=mRNA;gene=MACF1;locus_tag=egapxtmp_012867;orig_protein_id=gnl|WGS:ZZZZ|egapxtmp_012867-P1;orig_transcript_id=gnl|WGS:ZZZZ|egapxtmp_012867-R1;product=microtubule actin crosslinking factor 1)	NA	-559	ID=CLSSLE00000500013;Parent=CLSSLM00000499955;Dbxref=NCBIOrtholog:23499;Note=The sequence of the model RefSeq transcript was modified relative to this genomic sequence to represent the inferred CDS: inserted 1 base in 1 codon;exception=low-quality sequence region;gbkey=mRNA;gene=MACF1;locus_tag=egapxtmp_012867;orig_protein_id=gnl|WGS:ZZZZ|egapxtmp_012867-P1;orig_transcript_id=gnl|WGS:ZZZZ|egapxtmp_012867-R1;product=microtubule actin crosslinking factor 1
38308	chr3	592715774	592716173	+	0	NA	TTS (ID=CLSSLE00000500014;Parent=CLSSLM00000499955;Dbxref=NCBIOrtholog:23499;Note=The sequence of the model RefSeq transcript was modified relative to this genomic sequence to represent the inferred CDS: inserted 1 base in 1 codon;exception=low-quality sequence region;gbkey=mRNA;gene=MACF1;locus_tag=egapxtmp_012867;orig_protein_id=gnl|WGS:ZZZZ|egapxtmp_012867-P1;orig_transcript_id=gnl|WGS:ZZZZ|egapxtmp_012867-R1;product=microtubule actin crosslinking factor 1)	NA	2258	ID=CLSSLE00000500014;Parent=CLSSLM00000499955;Dbxref=NCBIOrtholog:23499;Note=The sequence of the model RefSeq transcript was modified relative to this genomic sequence to represent the inferred CDS: inserted 1 base in 1 codon;exception=low-quality sequence region;gbkey=mRNA;gene=MACF1;locus_tag=egapxtmp_012867;orig_protein_id=gnl|WGS:ZZZZ|egapxtmp_012867-P1;orig_transcript_id=gnl|WGS:ZZZZ|egapxtmp_012867-R1;product=microtubule actin crosslinking factor 1
34439	chr3	592724503	592724902	+	0	NA	Intergenic	NA	10987	ID=CLSSLE00000500014;Parent=CLSSLM00000499955;Dbxref=NCBIOrtholog:23499;Note=The sequence of the model RefSeq transcript was modified relative to this genomic sequence to represent the inferred CDS: inserted 1 base in 1 codon;exception=low-quality sequence region;gbkey=mRNA;gene=MACF1;locus_tag=egapxtmp_012867;orig_protein_id=gnl|WGS:ZZZZ|egapxtmp_012867-P1;orig_transcript_id=gnl|WGS:ZZZZ|egapxtmp_012867-R1;product=microtubule actin crosslinking factor 1
25766	chr2	592727033	592727432	+	0	NA	Intergenic	NA	-36032	ID=CLSSLE00000357894;Parent=CLSSLM00000357893
39609	chr3	592729854	592730253	+	0	NA	Intergenic	NA	16338	ID=CLSSLE00000500014;Parent=CLSSLM00000499955;Dbxref=NCBIOrtholog:23499;Note=The sequence of the model RefSeq transcript was modified relative to this genomic sequence to represent the inferred CDS: inserted 1 base in 1 codon;exception=low-quality sequence region;gbkey=mRNA;gene=MACF1;locus_tag=egapxtmp_012867;orig_protein_id=gnl|WGS:ZZZZ|egapxtmp_012867-P1;orig_transcript_id=gnl|WGS:ZZZZ|egapxtmp_012867-R1;product=microtubule actin crosslinking factor 1
37697	chr3	592736846	592737245	+	0	NA	Intergenic	NA	-15544	ID=CLSSLE00000500015;Parent=CLSSLM00000499955;Dbxref=NCBIOrtholog:23499;Note=The sequence of the model RefSeq transcript was modified relative to this genomic sequence to represent the inferred CDS: inserted 1 base in 1 codon;exception=low-quality sequence region;gbkey=mRNA;gene=MACF1;locus_tag=egapxtmp_012867;orig_protein_id=gnl|WGS:ZZZZ|egapxtmp_012867-P1;orig_transcript_id=gnl|WGS:ZZZZ|egapxtmp_012867-R1;product=microtubule actin crosslinking factor 1
39902	chr3	592745858	592746257	+	0	NA	Intergenic	NA	-6532	ID=CLSSLE00000500015;Parent=CLSSLM00000499955;Dbxref=NCBIOrtholog:23499;Note=The sequence of the model RefSeq transcript was modified relative to this genomic sequence to represent the inferred CDS: inserted 1 base in 1 codon;exception=low-quality sequence region;gbkey=mRNA;gene=MACF1;locus_tag=egapxtmp_012867;orig_protein_id=gnl|WGS:ZZZZ|egapxtmp_012867-P1;orig_transcript_id=gnl|WGS:ZZZZ|egapxtmp_012867-R1;product=microtubule actin crosslinking factor 1
37283	chr3	592759157	592759556	+	0	NA	Intergenic	NA	-2340	ID=CLSSLE00000500018;Parent=CLSSLM00000499955;Dbxref=NCBIOrtholog:23499;Note=The sequence of the model RefSeq transcript was modified relative to this genomic sequence to represent the inferred CDS: inserted 1 base in 1 codon;exception=low-quality sequence region;gbkey=mRNA;gene=MACF1;locus_tag=egapxtmp_012867;orig_protein_id=gnl|WGS:ZZZZ|egapxtmp_012867-P1;orig_transcript_id=gnl|WGS:ZZZZ|egapxtmp_012867-R1;product=microtubule actin crosslinking factor 1
40883	chr3	592761697	592762096	+	0	NA	TTS (ID=CLSSLE00000500018;Parent=CLSSLM00000499955;Dbxref=NCBIOrtholog:23499;Note=The sequence of the model RefSeq transcript was modified relative to this genomic sequence to represent the inferred CDS: inserted 1 base in 1 codon;exception=low-quality sequence region;gbkey=mRNA;gene=MACF1;locus_tag=egapxtmp_012867;orig_protein_id=gnl|WGS:ZZZZ|egapxtmp_012867-P1;orig_transcript_id=gnl|WGS:ZZZZ|egapxtmp_012867-R1;product=microtubule actin crosslinking factor 1)	NA	200	ID=CLSSLE00000500018;Parent=CLSSLM00000499955;Dbxref=NCBIOrtholog:23499;Note=The sequence of the model RefSeq transcript was modified relative to this genomic sequence to represent the inferred CDS: inserted 1 base in 1 codon;exception=low-quality sequence region;gbkey=mRNA;gene=MACF1;locus_tag=egapxtmp_012867;orig_protein_id=gnl|WGS:ZZZZ|egapxtmp_012867-P1;orig_transcript_id=gnl|WGS:ZZZZ|egapxtmp_012867-R1;product=microtubule actin crosslinking factor 1
34872	chr3	592763874	592764273	+	0	NA	promoter-TSS (ID=CLSSLE00000500021;Parent=CLSSLM00000499955;Dbxref=NCBIOrtholog:23499;Note=The sequence of the model RefSeq transcript was modified relative to this genomic sequence to represent the inferred CDS: inserted 1 base in 1 codon;exception=low-quality sequence region;gbkey=mRNA;gene=MACF1;locus_tag=egapxtmp_012867;orig_protein_id=gnl|WGS:ZZZZ|egapxtmp_012867-P1;orig_transcript_id=gnl|WGS:ZZZZ|egapxtmp_012867-R1;product=microtubule actin crosslinking factor 1)	NA	-218	ID=CLSSLE00000500021;Parent=CLSSLM00000499955;Dbxref=NCBIOrtholog:23499;Note=The sequence of the model RefSeq transcript was modified relative to this genomic sequence to represent the inferred CDS: inserted 1 base in 1 codon;exception=low-quality sequence region;gbkey=mRNA;gene=MACF1;locus_tag=egapxtmp_012867;orig_protein_id=gnl|WGS:ZZZZ|egapxtmp_012867-P1;orig_transcript_id=gnl|WGS:ZZZZ|egapxtmp_012867-R1;product=microtubule actin crosslinking factor 1
39210	chr3	592767820	592768219	+	0	NA	TTS (ID=CLSSLE00000500022;Parent=CLSSLM00000499955;Dbxref=NCBIOrtholog:23499;Note=The sequence of the model RefSeq transcript was modified relative to this genomic sequence to represent the inferred CDS: inserted 1 base in 1 codon;exception=low-quality sequence region;gbkey=mRNA;gene=MACF1;locus_tag=egapxtmp_012867;orig_protein_id=gnl|WGS:ZZZZ|egapxtmp_012867-P1;orig_transcript_id=gnl|WGS:ZZZZ|egapxtmp_012867-R1;product=microtubule actin crosslinking factor 1)	NA	427	ID=CLSSLE00000500022;Parent=CLSSLM00000499955;Dbxref=NCBIOrtholog:23499;Note=The sequence of the model RefSeq transcript was modified relative to this genomic sequence to represent the inferred CDS: inserted 1 base in 1 codon;exception=low-quality sequence region;gbkey=mRNA;gene=MACF1;locus_tag=egapxtmp_012867;orig_protein_id=gnl|WGS:ZZZZ|egapxtmp_012867-P1;orig_transcript_id=gnl|WGS:ZZZZ|egapxtmp_012867-R1;product=microtubule actin crosslinking factor 1
24457	chr2	592806473	592806872	+	0	NA	Intergenic	NA	11602	ID=CLSSLE00000357857;Parent=CLSSLM00000357828;Dbxref=NCBIOrtholog:26033;gbkey=mRNA;gene=ATRNL1;locus_tag=egapxtmp_008355;orig_protein_id=gnl|WGS:ZZZZ|egapxtmp_008355-P1;orig_transcript_id=gnl|WGS:ZZZZ|egapxtmp_008355-R1;product=attractin like 1
28174	chr2	592872899	592873298	+	0	NA	Intergenic	NA	72508	ID=CLSSLE00000357906;Parent=CLSSLM00000357905;Dbxref=NCBIOrtholog:2674;gbkey=mRNA;gene=GFRA1;locus_tag=egapxtmp_008943;orig_protein_id=gnl|WGS:ZZZZ|egapxtmp_008943-P1;orig_transcript_id=gnl|WGS:ZZZZ|egapxtmp_008943-R1;product=GDNF family receptor alpha 1%2C transcript variant X1
36075	chr3	592907321	592907720	+	0	NA	promoter-TSS (ID=CLSSLE00000500184;Parent=CLSSLM00000500175;Dbxref=NCBIOrtholog:10450;gbkey=mRNA;gene=PPIE;locus_tag=egapxtmp_012749;orig_protein_id=gnl|WGS:ZZZZ|egapxtmp_012749-P1;orig_transcript_id=gnl|WGS:ZZZZ|egapxtmp_012749-R1;product=peptidylprolyl isomerase E)	NA	110	ID=CLSSLE00000500185;Parent=CLSSLM00000500175;Dbxref=NCBIOrtholog:10450;gbkey=mRNA;gene=PPIE;locus_tag=egapxtmp_012749;orig_protein_id=gnl|WGS:ZZZZ|egapxtmp_012749-P1;orig_transcript_id=gnl|WGS:ZZZZ|egapxtmp_012749-R1;product=peptidylprolyl isomerase E
38338	chr3	592929588	592929987	+	0	NA	TTS (ID=CLSSLE00000500213;Parent=CLSSLM00000500198;Dbxref=NCBIOrtholog:8761;gbkey=mRNA;gene=PABPC4;locus_tag=egapxtmp_014912;orig_protein_id=gnl|WGS:ZZZZ|egapxtmp_014912-P1;orig_transcript_id=gnl|WGS:ZZZZ|egapxtmp_014912-R1;product=poly(A) binding protein cytoplasmic 4)	NA	1342	ID=CLSSLE00000500213;Parent=CLSSLM00000500198;Dbxref=NCBIOrtholog:8761;gbkey=mRNA;gene=PABPC4;locus_tag=egapxtmp_014912;orig_protein_id=gnl|WGS:ZZZZ|egapxtmp_014912-P1;orig_transcript_id=gnl|WGS:ZZZZ|egapxtmp_014912-R1;product=poly(A) binding protein cytoplasmic 4
24436	chr2	592947767	592948166	+	0	NA	promoter-TSS (ID=CLSSLE00000357927;Parent=CLSSLM00000357925;Dbxref=NCBIOrtholog:2674;gbkey=mRNA;gene=GFRA1;locus_tag=egapxtmp_008943;orig_protein_id=gnl|WGS:ZZZZ|egapxtmp_008943-P2;orig_transcript_id=gnl|WGS:ZZZZ|egapxtmp_008943-R2;product=GDNF family receptor alpha 1%2C transcript variant X2)	NA	-524	ID=CLSSLE00000357927;Parent=CLSSLM00000357925;Dbxref=NCBIOrtholog:2674;gbkey=mRNA;gene=GFRA1;locus_tag=egapxtmp_008943;orig_protein_id=gnl|WGS:ZZZZ|egapxtmp_008943-P2;orig_transcript_id=gnl|WGS:ZZZZ|egapxtmp_008943-R2;product=GDNF family receptor alpha 1%2C transcript variant X2
24950	chr2	592985117	592985516	+	0	NA	Intergenic	NA	7987	ID=CLSSLE00000357908;Parent=CLSSLM00000357905;Dbxref=NCBIOrtholog:2674;gbkey=mRNA;gene=GFRA1;locus_tag=egapxtmp_008943;orig_protein_id=gnl|WGS:ZZZZ|egapxtmp_008943-P1;orig_transcript_id=gnl|WGS:ZZZZ|egapxtmp_008943-R1;product=GDNF family receptor alpha 1%2C transcript variant X1
26762	chr2	593004001	593004400	+	0	NA	Intergenic	NA	-1833	ID=CLSSLE00000357910;Parent=CLSSLM00000357905;Dbxref=NCBIOrtholog:2674;gbkey=mRNA;gene=GFRA1;locus_tag=egapxtmp_008943;orig_protein_id=gnl|WGS:ZZZZ|egapxtmp_008943-P1;orig_transcript_id=gnl|WGS:ZZZZ|egapxtmp_008943-R1;product=GDNF family receptor alpha 1%2C transcript variant X1
28563	chr2	593012241	593012640	+	0	NA	Intergenic	NA	-10073	ID=CLSSLE00000357910;Parent=CLSSLM00000357905;Dbxref=NCBIOrtholog:2674;gbkey=mRNA;gene=GFRA1;locus_tag=egapxtmp_008943;orig_protein_id=gnl|WGS:ZZZZ|egapxtmp_008943-P1;orig_transcript_id=gnl|WGS:ZZZZ|egapxtmp_008943-R1;product=GDNF family receptor alpha 1%2C transcript variant X1
26202	chr2	593032155	593032554	+	0	NA	Intergenic	NA	15851	ID=CLSSLE00000357911;Parent=CLSSLM00000357905;Dbxref=NCBIOrtholog:2674;gbkey=mRNA;gene=GFRA1;locus_tag=egapxtmp_008943;orig_protein_id=gnl|WGS:ZZZZ|egapxtmp_008943-P1;orig_transcript_id=gnl|WGS:ZZZZ|egapxtmp_008943-R1;product=GDNF family receptor alpha 1%2C transcript variant X1
24579	chr2	593063929	593064328	+	0	NA	Intergenic	NA	-15923	ID=CLSSLE00000357931;Parent=CLSSLM00000357925;Dbxref=NCBIOrtholog:2674;gbkey=mRNA;gene=GFRA1;locus_tag=egapxtmp_008943;orig_protein_id=gnl|WGS:ZZZZ|egapxtmp_008943-P2;orig_transcript_id=gnl|WGS:ZZZZ|egapxtmp_008943-R2;product=GDNF family receptor alpha 1%2C transcript variant X2
25947	chr2	593101805	593102204	+	0	NA	Intergenic	NA	-53799	ID=CLSSLE00000357931;Parent=CLSSLM00000357925;Dbxref=NCBIOrtholog:2674;gbkey=mRNA;gene=GFRA1;locus_tag=egapxtmp_008943;orig_protein_id=gnl|WGS:ZZZZ|egapxtmp_008943-P2;orig_transcript_id=gnl|WGS:ZZZZ|egapxtmp_008943-R2;product=GDNF family receptor alpha 1%2C transcript variant X2
24778	chr2	593151661	593152060	+	0	NA	Intergenic	NA	15411	ID=CLSSLE00000357932;Parent=CLSSLM00000357925;Dbxref=NCBIOrtholog:2674;gbkey=mRNA;gene=GFRA1;locus_tag=egapxtmp_008943;orig_protein_id=gnl|WGS:ZZZZ|egapxtmp_008943-P2;orig_transcript_id=gnl|WGS:ZZZZ|egapxtmp_008943-R2;product=GDNF family receptor alpha 1%2C transcript variant X2
36095	chr3	593155959	593156358	+	0	NA	Intergenic	NA	2452	ID=CLSSLE00000500307;Parent=CLSSLM00000500303;Dbxref=NCBIOrtholog:54802;gbkey=mRNA;gene=TRIT1;locus_tag=egapxtmp_012895;orig_protein_id=gnl|WGS:ZZZZ|egapxtmp_012895-P1;orig_transcript_id=gnl|WGS:ZZZZ|egapxtmp_012895-R1;product=tRNA isopentenyltransferase 1
37037	chr3	593179701	593180100	+	0	NA	Intergenic	NA	-1047	ID=CLSSLE00000500312;Parent=CLSSLM00000500303;Dbxref=NCBIOrtholog:54802;gbkey=mRNA;gene=TRIT1;locus_tag=egapxtmp_012895;orig_protein_id=gnl|WGS:ZZZZ|egapxtmp_012895-P1;orig_transcript_id=gnl|WGS:ZZZZ|egapxtmp_012895-R1;product=tRNA isopentenyltransferase 1
41192	chr3	593182426	593182825	+	0	NA	Intergenic	NA	-3772	ID=CLSSLE00000500312;Parent=CLSSLM00000500303;Dbxref=NCBIOrtholog:54802;gbkey=mRNA;gene=TRIT1;locus_tag=egapxtmp_012895;orig_protein_id=gnl|WGS:ZZZZ|egapxtmp_012895-P1;orig_transcript_id=gnl|WGS:ZZZZ|egapxtmp_012895-R1;product=tRNA isopentenyltransferase 1
35620	chr3	593194769	593195168	+	0	NA	Intergenic	NA	-16115	ID=CLSSLE00000500312;Parent=CLSSLM00000500303;Dbxref=NCBIOrtholog:54802;gbkey=mRNA;gene=TRIT1;locus_tag=egapxtmp_012895;orig_protein_id=gnl|WGS:ZZZZ|egapxtmp_012895-P1;orig_transcript_id=gnl|WGS:ZZZZ|egapxtmp_012895-R1;product=tRNA isopentenyltransferase 1
39553	chr3	593200758	593201157	+	0	NA	Intergenic	NA	12403	ID=CLSSLE00000500313;Parent=CLSSLM00000500303;Dbxref=NCBIOrtholog:54802;gbkey=mRNA;gene=TRIT1;locus_tag=egapxtmp_012895;orig_protein_id=gnl|WGS:ZZZZ|egapxtmp_012895-P1;orig_transcript_id=gnl|WGS:ZZZZ|egapxtmp_012895-R1;product=tRNA isopentenyltransferase 1
40859	chr3	593242158	593242557	+	0	NA	Intergenic	NA	-2707	ID=CLSSLE00000500327;Parent=CLSSLM00000500326;Dbxref=NCBIOrtholog:4610;gbkey=mRNA;gene=MYCL;locus_tag=egapxtmp_014911;orig_protein_id=gnl|WGS:ZZZZ|egapxtmp_014911-P1;orig_transcript_id=gnl|WGS:ZZZZ|egapxtmp_014911-R1;product=MYCL proto-oncogene%2C bHLH transcription factor
28177	chr2	593321841	593322240	+	0	NA	Intergenic	NA	8563	ID=CLSSLE00000357950;Parent=CLSSLM00000357948;Dbxref=NCBIOrtholog:374355;gbkey=mRNA;gene=CCDC172;locus_tag=egapxtmp_007976;orig_protein_id=gnl|WGS:ZZZZ|egapxtmp_007976-P1;orig_transcript_id=gnl|WGS:ZZZZ|egapxtmp_007976-R1;product=coiled-coil domain containing 172
34990	chr3	593328300	593328699	+	0	NA	Intergenic	NA	-10048	ID=CLSSLE00000500364;Parent=CLSSLM00000500363;Dbxref=NCBIOrtholog:84879;gbkey=mRNA;gene=MFSD2A;locus_tag=egapxtmp_014725;orig_protein_id=gnl|WGS:ZZZZ|egapxtmp_014725-P2;orig_transcript_id=gnl|WGS:ZZZZ|egapxtmp_014725-R2;product=MFSD2 lysolipid transporter A%2C lysophospholipid%2C transcript variant X2
11189	chr1	593346419	593346818	+	0	NA	Intergenic	NA	22026	ID=CLSSLE00000164905;Parent=CLSSLM00000164904
11190	chr1	593351117	593351516	+	0	NA	Intergenic	NA	26724	ID=CLSSLE00000164905;Parent=CLSSLM00000164904
34539	chr3	593423427	593423826	+	0	NA	Intergenic	NA	-2868	ID=CLSSLE00000500450;Parent=CLSSLM00000500449;Dbxref=NCBIOrtholog:10487;gbkey=mRNA;gene=CAP1;locus_tag=egapxtmp_016265;orig_protein_id=gnl|WGS:ZZZZ|egapxtmp_016265-P1;orig_transcript_id=gnl|WGS:ZZZZ|egapxtmp_016265-R1;product=cyclase associated actin cytoskeleton regulatory protein 1%2C transcript variant X1
37552	chr3	593428210	593428609	+	0	NA	Intergenic	NA	1910	ID=CLSSLE00000500479;Parent=CLSSLM00000500478;Dbxref=NCBIOrtholog:10487;gbkey=mRNA;gene=CAP1;locus_tag=egapxtmp_016265;orig_protein_id=gnl|WGS:ZZZZ|egapxtmp_016265-P2;orig_transcript_id=gnl|WGS:ZZZZ|egapxtmp_016265-R2;product=cyclase associated actin cytoskeleton regulatory protein 1%2C transcript variant X2
37095	chr3	593432955	593433354	+	0	NA	Intergenic	NA	-4846	ID=CLSSLE00000500480;Parent=CLSSLM00000500478;Dbxref=NCBIOrtholog:10487;gbkey=mRNA;gene=CAP1;locus_tag=egapxtmp_016265;orig_protein_id=gnl|WGS:ZZZZ|egapxtmp_016265-P2;orig_transcript_id=gnl|WGS:ZZZZ|egapxtmp_016265-R2;product=cyclase associated actin cytoskeleton regulatory protein 1%2C transcript variant X2
38759	chr3	593436893	593437292	+	0	NA	promoter-TSS (ID=CLSSLE00000500480;Parent=CLSSLM00000500478;Dbxref=NCBIOrtholog:10487;gbkey=mRNA;gene=CAP1;locus_tag=egapxtmp_016265;orig_protein_id=gnl|WGS:ZZZZ|egapxtmp_016265-P2;orig_transcript_id=gnl|WGS:ZZZZ|egapxtmp_016265-R2;product=cyclase associated actin cytoskeleton regulatory protein 1%2C transcript variant X2)	NA	-908	ID=CLSSLE00000500480;Parent=CLSSLM00000500478;Dbxref=NCBIOrtholog:10487;gbkey=mRNA;gene=CAP1;locus_tag=egapxtmp_016265;orig_protein_id=gnl|WGS:ZZZZ|egapxtmp_016265-P2;orig_transcript_id=gnl|WGS:ZZZZ|egapxtmp_016265-R2;product=cyclase associated actin cytoskeleton regulatory protein 1%2C transcript variant X2
40882	chr3	593440090	593440489	+	0	NA	TTS (ID=CLSSLE00000500482;Parent=CLSSLM00000500478;Dbxref=NCBIOrtholog:10487;gbkey=mRNA;gene=CAP1;locus_tag=egapxtmp_016265;orig_protein_id=gnl|WGS:ZZZZ|egapxtmp_016265-P2;orig_transcript_id=gnl|WGS:ZZZZ|egapxtmp_016265-R2;product=cyclase associated actin cytoskeleton regulatory protein 1%2C transcript variant X2)	NA	458	ID=CLSSLE00000500482;Parent=CLSSLM00000500478;Dbxref=NCBIOrtholog:10487;gbkey=mRNA;gene=CAP1;locus_tag=egapxtmp_016265;orig_protein_id=gnl|WGS:ZZZZ|egapxtmp_016265-P2;orig_transcript_id=gnl|WGS:ZZZZ|egapxtmp_016265-R2;product=cyclase associated actin cytoskeleton regulatory protein 1%2C transcript variant X2
34849	chr3	593444145	593444544	+	0	NA	promoter-TSS (ID=CLSSLE00000500454;Parent=CLSSLM00000500449;Dbxref=NCBIOrtholog:10487;gbkey=mRNA;gene=CAP1;locus_tag=egapxtmp_016265;orig_protein_id=gnl|WGS:ZZZZ|egapxtmp_016265-P1;orig_transcript_id=gnl|WGS:ZZZZ|egapxtmp_016265-R1;product=cyclase associated actin cytoskeleton regulatory protein 1%2C transcript variant X1)	NA	-610	ID=CLSSLE00000500454;Parent=CLSSLM00000500449;Dbxref=NCBIOrtholog:10487;gbkey=mRNA;gene=CAP1;locus_tag=egapxtmp_016265;orig_protein_id=gnl|WGS:ZZZZ|egapxtmp_016265-P1;orig_transcript_id=gnl|WGS:ZZZZ|egapxtmp_016265-R1;product=cyclase associated actin cytoskeleton regulatory protein 1%2C transcript variant X1
34524	chr3	593454104	593454503	+	0	NA	TTS (ID=CLSSLE00000500510;Parent=CLSSLM00000500508;Dbxref=NCBIOrtholog:5538;gbkey=mRNA;gene=PPT1;locus_tag=egapxtmp_015211;orig_protein_id=gnl|WGS:ZZZZ|egapxtmp_015211-P1;orig_transcript_id=gnl|WGS:ZZZZ|egapxtmp_015211-R1;product=palmitoyl-protein thioesterase 1)	NA	924	ID=CLSSLE00000500510;Parent=CLSSLM00000500508;Dbxref=NCBIOrtholog:5538;gbkey=mRNA;gene=PPT1;locus_tag=egapxtmp_015211;orig_protein_id=gnl|WGS:ZZZZ|egapxtmp_015211-P1;orig_transcript_id=gnl|WGS:ZZZZ|egapxtmp_015211-R1;product=palmitoyl-protein thioesterase 1
41061	chr3	593479109	593479508	+	0	NA	promoter-TSS (ID=CLSSLE00000500517;Parent=CLSSLM00000500508;Dbxref=NCBIOrtholog:5538;gbkey=mRNA;gene=PPT1;locus_tag=egapxtmp_015211;orig_protein_id=gnl|WGS:ZZZZ|egapxtmp_015211-P1;orig_transcript_id=gnl|WGS:ZZZZ|egapxtmp_015211-R1;product=palmitoyl-protein thioesterase 1)	NA	-91	ID=CLSSLE00000500517;Parent=CLSSLM00000500508;Dbxref=NCBIOrtholog:5538;gbkey=mRNA;gene=PPT1;locus_tag=egapxtmp_015211;orig_protein_id=gnl|WGS:ZZZZ|egapxtmp_015211-P1;orig_transcript_id=gnl|WGS:ZZZZ|egapxtmp_015211-R1;product=palmitoyl-protein thioesterase 1
36771	chr3	593481221	593481620	+	0	NA	Intergenic	NA	-2203	ID=CLSSLE00000500517;Parent=CLSSLM00000500508;Dbxref=NCBIOrtholog:5538;gbkey=mRNA;gene=PPT1;locus_tag=egapxtmp_015211;orig_protein_id=gnl|WGS:ZZZZ|egapxtmp_015211-P1;orig_transcript_id=gnl|WGS:ZZZZ|egapxtmp_015211-R1;product=palmitoyl-protein thioesterase 1
35527	chr3	593500841	593501240	+	0	NA	Intergenic	NA	-14719	ID=CLSSLE00000500530;Parent=CLSSLM00000500529;Dbxref=NCBIOrtholog:6018;gbkey=mRNA;gene=RLF;locus_tag=egapxtmp_014682;orig_protein_id=gnl|WGS:ZZZZ|egapxtmp_014682-P1;orig_transcript_id=gnl|WGS:ZZZZ|egapxtmp_014682-R1;product=RLF zinc finger
35640	chr3	593514804	593515203	+	0	NA	promoter-TSS (ID=CLSSLE00000500530;Parent=CLSSLM00000500529;Dbxref=NCBIOrtholog:6018;gbkey=mRNA;gene=RLF;locus_tag=egapxtmp_014682;orig_protein_id=gnl|WGS:ZZZZ|egapxtmp_014682-P1;orig_transcript_id=gnl|WGS:ZZZZ|egapxtmp_014682-R1;product=RLF zinc finger)	NA	-756	ID=CLSSLE00000500530;Parent=CLSSLM00000500529;Dbxref=NCBIOrtholog:6018;gbkey=mRNA;gene=RLF;locus_tag=egapxtmp_014682;orig_protein_id=gnl|WGS:ZZZZ|egapxtmp_014682-P1;orig_transcript_id=gnl|WGS:ZZZZ|egapxtmp_014682-R1;product=RLF zinc finger
37457	chr3	593523197	593523596	+	0	NA	Intergenic	NA	7637	ID=CLSSLE00000500530;Parent=CLSSLM00000500529;Dbxref=NCBIOrtholog:6018;gbkey=mRNA;gene=RLF;locus_tag=egapxtmp_014682;orig_protein_id=gnl|WGS:ZZZZ|egapxtmp_014682-P1;orig_transcript_id=gnl|WGS:ZZZZ|egapxtmp_014682-R1;product=RLF zinc finger
11191	chr1	593529666	593530065	+	0	NA	Intergenic	NA	134042	ID=CLSSLE00000164907;Parent=CLSSLM00000164904
24326	chr2	593531942	593532341	+	0	NA	Intergenic	NA	-2918	ID=CLSSLE00000357997;Parent=CLSSLM00000357992;Note=The sequence of the model RefSeq transcript was modified relative to this genomic sequence to represent the inferred CDS: deleted 1 base in 1 codon;exception=low-quality sequence region;gbkey=mRNA;locus_tag=egapxtmp_007977;orig_protein_id=gnl|WGS:ZZZZ|egapxtmp_007977-P1;orig_transcript_id=gnl|WGS:ZZZZ|egapxtmp_007977-R1;product=inactive pancreatic lipase-related protein 1-like
34438	chr3	593545750	593546149	+	0	NA	Intergenic	NA	-3302	ID=CLSSLE00000500531;Parent=CLSSLM00000500529;Dbxref=NCBIOrtholog:6018;gbkey=mRNA;gene=RLF;locus_tag=egapxtmp_014682;orig_protein_id=gnl|WGS:ZZZZ|egapxtmp_014682-P1;orig_transcript_id=gnl|WGS:ZZZZ|egapxtmp_014682-R1;product=RLF zinc finger
39480	chr3	593552953	593553352	+	0	NA	Intergenic	NA	-1300	ID=CLSSLE00000500532;Parent=CLSSLM00000500529;Dbxref=NCBIOrtholog:6018;gbkey=mRNA;gene=RLF;locus_tag=egapxtmp_014682;orig_protein_id=gnl|WGS:ZZZZ|egapxtmp_014682-P1;orig_transcript_id=gnl|WGS:ZZZZ|egapxtmp_014682-R1;product=RLF zinc finger
37103	chr3	593564920	593565319	+	0	NA	Intergenic	NA	2521	ID=CLSSLE00000500534;Parent=CLSSLM00000500529;Dbxref=NCBIOrtholog:6018;gbkey=mRNA;gene=RLF;locus_tag=egapxtmp_014682;orig_protein_id=gnl|WGS:ZZZZ|egapxtmp_014682-P1;orig_transcript_id=gnl|WGS:ZZZZ|egapxtmp_014682-R1;product=RLF zinc finger
11192	chr1	593566531	593566930	+	0	NA	Intergenic	NA	170907	ID=CLSSLE00000164907;Parent=CLSSLM00000164904
28947	chr2	593570875	593571274	+	0	NA	Intergenic	NA	8071	ID=CLSSLE00000358031;Parent=CLSSLM00000358030;gbkey=mRNA;locus_tag=egapxtmp_007978;orig_protein_id=gnl|WGS:ZZZZ|egapxtmp_007978-P1;orig_transcript_id=gnl|WGS:ZZZZ|egapxtmp_007978-R1;product=pancreatic lipase-related protein 2-like
35967	chr3	593582945	593583344	+	0	NA	TTS (ID=CLSSLE00000500535;Parent=CLSSLM00000500529;Dbxref=NCBIOrtholog:6018;gbkey=mRNA;gene=RLF;locus_tag=egapxtmp_014682;orig_protein_id=gnl|WGS:ZZZZ|egapxtmp_014682-P1;orig_transcript_id=gnl|WGS:ZZZZ|egapxtmp_014682-R1;product=RLF zinc finger)	NA	1119	ID=CLSSLE00000500535;Parent=CLSSLM00000500529;Dbxref=NCBIOrtholog:6018;gbkey=mRNA;gene=RLF;locus_tag=egapxtmp_014682;orig_protein_id=gnl|WGS:ZZZZ|egapxtmp_014682-P1;orig_transcript_id=gnl|WGS:ZZZZ|egapxtmp_014682-R1;product=RLF zinc finger
39504	chr3	593589914	593590313	+	0	NA	Intergenic	NA	-6829	ID=CLSSLE00000500536;Parent=CLSSLM00000500529;Dbxref=NCBIOrtholog:6018;gbkey=mRNA;gene=RLF;locus_tag=egapxtmp_014682;orig_protein_id=gnl|WGS:ZZZZ|egapxtmp_014682-P1;orig_transcript_id=gnl|WGS:ZZZZ|egapxtmp_014682-R1;product=RLF zinc finger
36029	chr3	593599458	593599857	+	0	NA	promoter-TSS (ID=CLSSLE00000500537;Parent=CLSSLM00000500529;Dbxref=NCBIOrtholog:6018;gbkey=mRNA;gene=RLF;locus_tag=egapxtmp_014682;orig_protein_id=gnl|WGS:ZZZZ|egapxtmp_014682-P1;orig_transcript_id=gnl|WGS:ZZZZ|egapxtmp_014682-R1;product=RLF zinc finger)	NA	-876	ID=CLSSLE00000500537;Parent=CLSSLM00000500529;Dbxref=NCBIOrtholog:6018;gbkey=mRNA;gene=RLF;locus_tag=egapxtmp_014682;orig_protein_id=gnl|WGS:ZZZZ|egapxtmp_014682-P1;orig_transcript_id=gnl|WGS:ZZZZ|egapxtmp_014682-R1;product=RLF zinc finger
11193	chr1	593606863	593607262	+	0	NA	Intergenic	NA	211239	ID=CLSSLE00000164907;Parent=CLSSLM00000164904
41363	chr3	593635556	593635955	+	0	NA	TTS (ID=CLSSLE00000500555;Parent=CLSSLM00000500554;Dbxref=NCBIOrtholog:10269;gbkey=mRNA;gene=ZMPSTE24;locus_tag=egapxtmp_016280;orig_protein_id=gnl|WGS:ZZZZ|egapxtmp_016280-P1;orig_transcript_id=gnl|WGS:ZZZZ|egapxtmp_016280-R1;product=zinc metallopeptidase STE24)	NA	317	ID=CLSSLE00000500555;Parent=CLSSLM00000500554;Dbxref=NCBIOrtholog:10269;gbkey=mRNA;gene=ZMPSTE24;locus_tag=egapxtmp_016280;orig_protein_id=gnl|WGS:ZZZZ|egapxtmp_016280-P1;orig_transcript_id=gnl|WGS:ZZZZ|egapxtmp_016280-R1;product=zinc metallopeptidase STE24
25792	chr2	593686665	593687064	+	0	NA	Intergenic	NA	-6661	ID=CLSSLE00000358074;Parent=CLSSLM00000358068;Dbxref=NCBIOrtholog:259217;gbkey=mRNA;gene=HSPA12A;locus_tag=egapxtmp_009538;orig_protein_id=gnl|WGS:ZZZZ|egapxtmp_009538-P1;orig_transcript_id=gnl|WGS:ZZZZ|egapxtmp_009538-R1;product=heat shock protein family A (Hsp70) member 12A
25268	chr2	593696984	593697383	+	0	NA	promoter-TSS (ID=CLSSLE00000358076;Parent=CLSSLM00000358068;Dbxref=NCBIOrtholog:259217;gbkey=mRNA;gene=HSPA12A;locus_tag=egapxtmp_009538;orig_protein_id=gnl|WGS:ZZZZ|egapxtmp_009538-P1;orig_transcript_id=gnl|WGS:ZZZZ|egapxtmp_009538-R1;product=heat shock protein family A (Hsp70) member 12A)	NA	-866	ID=CLSSLE00000358076;Parent=CLSSLM00000358068;Dbxref=NCBIOrtholog:259217;gbkey=mRNA;gene=HSPA12A;locus_tag=egapxtmp_009538;orig_protein_id=gnl|WGS:ZZZZ|egapxtmp_009538-P1;orig_transcript_id=gnl|WGS:ZZZZ|egapxtmp_009538-R1;product=heat shock protein family A (Hsp70) member 12A
24420	chr2	593723257	593723656	+	0	NA	Intergenic	NA	-18259	ID=CLSSLE00000358079;Parent=CLSSLM00000358068;Dbxref=NCBIOrtholog:259217;gbkey=mRNA;gene=HSPA12A;locus_tag=egapxtmp_009538;orig_protein_id=gnl|WGS:ZZZZ|egapxtmp_009538-P1;orig_transcript_id=gnl|WGS:ZZZZ|egapxtmp_009538-R1;product=heat shock protein family A (Hsp70) member 12A
35284	chr3	593724717	593725116	+	0	NA	Intergenic	NA	-8967	ID=CLSSLE00000500645;Parent=CLSSLM00000500644;Dbxref=NCBIOrtholog:64744;gbkey=mRNA;gene=SMAP2;locus_tag=egapxtmp_011993;orig_protein_id=gnl|WGS:ZZZZ|egapxtmp_011993-P1;orig_transcript_id=gnl|WGS:ZZZZ|egapxtmp_011993-R1;product=small ArfGAP2
38138	chr3	593737256	593737655	+	0	NA	Intergenic	NA	3572	ID=CLSSLE00000500645;Parent=CLSSLM00000500644;Dbxref=NCBIOrtholog:64744;gbkey=mRNA;gene=SMAP2;locus_tag=egapxtmp_011993;orig_protein_id=gnl|WGS:ZZZZ|egapxtmp_011993-P1;orig_transcript_id=gnl|WGS:ZZZZ|egapxtmp_011993-R1;product=small ArfGAP2
34710	chr3	593754436	593754835	+	0	NA	Intergenic	NA	-14213	ID=CLSSLE00000500646;Parent=CLSSLM00000500644;Dbxref=NCBIOrtholog:64744;gbkey=mRNA;gene=SMAP2;locus_tag=egapxtmp_011993;orig_protein_id=gnl|WGS:ZZZZ|egapxtmp_011993-P1;orig_transcript_id=gnl|WGS:ZZZZ|egapxtmp_011993-R1;product=small ArfGAP2
28621	chr2	593765070	593765469	+	0	NA	promoter-TSS (ID=CLSSLE00000358080;Parent=CLSSLM00000358068;Dbxref=NCBIOrtholog:259217;gbkey=mRNA;gene=HSPA12A;locus_tag=egapxtmp_009538;orig_protein_id=gnl|WGS:ZZZZ|egapxtmp_009538-P1;orig_transcript_id=gnl|WGS:ZZZZ|egapxtmp_009538-R1;product=heat shock protein family A (Hsp70) member 12A)	NA	-268	ID=CLSSLE00000358080;Parent=CLSSLM00000358068;Dbxref=NCBIOrtholog:259217;gbkey=mRNA;gene=HSPA12A;locus_tag=egapxtmp_009538;orig_protein_id=gnl|WGS:ZZZZ|egapxtmp_009538-P1;orig_transcript_id=gnl|WGS:ZZZZ|egapxtmp_009538-R1;product=heat shock protein family A (Hsp70) member 12A
37783	chr3	593768181	593768580	+	0	NA	promoter-TSS (ID=CLSSLE00000500646;Parent=CLSSLM00000500644;Dbxref=NCBIOrtholog:64744;gbkey=mRNA;gene=SMAP2;locus_tag=egapxtmp_011993;orig_protein_id=gnl|WGS:ZZZZ|egapxtmp_011993-P1;orig_transcript_id=gnl|WGS:ZZZZ|egapxtmp_011993-R1;product=small ArfGAP2)	NA	-468	ID=CLSSLE00000500646;Parent=CLSSLM00000500644;Dbxref=NCBIOrtholog:64744;gbkey=mRNA;gene=SMAP2;locus_tag=egapxtmp_011993;orig_protein_id=gnl|WGS:ZZZZ|egapxtmp_011993-P1;orig_transcript_id=gnl|WGS:ZZZZ|egapxtmp_011993-R1;product=small ArfGAP2
39116	chr3	593769903	593770302	+	0	NA	promoter-TSS (ID=CLSSLE00000500647;Parent=CLSSLM00000500644;Dbxref=NCBIOrtholog:64744;gbkey=mRNA;gene=SMAP2;locus_tag=egapxtmp_011993;orig_protein_id=gnl|WGS:ZZZZ|egapxtmp_011993-P1;orig_transcript_id=gnl|WGS:ZZZZ|egapxtmp_011993-R1;product=small ArfGAP2)	NA	-288	ID=CLSSLE00000500647;Parent=CLSSLM00000500644;Dbxref=NCBIOrtholog:64744;gbkey=mRNA;gene=SMAP2;locus_tag=egapxtmp_011993;orig_protein_id=gnl|WGS:ZZZZ|egapxtmp_011993-P1;orig_transcript_id=gnl|WGS:ZZZZ|egapxtmp_011993-R1;product=small ArfGAP2
37627	chr3	593774688	593775087	+	0	NA	promoter-TSS (ID=CLSSLE00000500649;Parent=CLSSLM00000500644;Dbxref=NCBIOrtholog:64744;gbkey=mRNA;gene=SMAP2;locus_tag=egapxtmp_011993;orig_protein_id=gnl|WGS:ZZZZ|egapxtmp_011993-P1;orig_transcript_id=gnl|WGS:ZZZZ|egapxtmp_011993-R1;product=small ArfGAP2)	NA	-374	ID=CLSSLE00000500649;Parent=CLSSLM00000500644;Dbxref=NCBIOrtholog:64744;gbkey=mRNA;gene=SMAP2;locus_tag=egapxtmp_011993;orig_protein_id=gnl|WGS:ZZZZ|egapxtmp_011993-P1;orig_transcript_id=gnl|WGS:ZZZZ|egapxtmp_011993-R1;product=small ArfGAP2
36246	chr3	593830148	593830547	+	0	NA	Intergenic	NA	-16156	ID=CLSSLE00000500674;Parent=CLSSLM00000500668;Dbxref=NCBIOrtholog:9783;gbkey=mRNA;gene=RIMS3;locus_tag=egapxtmp_016147;orig_protein_id=gnl|WGS:ZZZZ|egapxtmp_016147-P1;orig_transcript_id=gnl|WGS:ZZZZ|egapxtmp_016147-R1;product=regulating synaptic membrane exocytosis 3
37860	chr3	593850079	593850478	+	0	NA	TTS (ID=CLSSLE00000500708;Parent=CLSSLM00000500707;Dbxref=NCBIOrtholog:4802;gbkey=mRNA;gene=NFYC;locus_tag=egapxtmp_015505;orig_protein_id=gnl|WGS:ZZZZ|egapxtmp_015505-P3;orig_transcript_id=gnl|WGS:ZZZZ|egapxtmp_015505-R3;product=nuclear transcription factor Y subunit gamma%2C transcript variant X3)	NA	176	ID=CLSSLE00000500708;Parent=CLSSLM00000500707;Dbxref=NCBIOrtholog:4802;gbkey=mRNA;gene=NFYC;locus_tag=egapxtmp_015505;orig_protein_id=gnl|WGS:ZZZZ|egapxtmp_015505-P3;orig_transcript_id=gnl|WGS:ZZZZ|egapxtmp_015505-R3;product=nuclear transcription factor Y subunit gamma%2C transcript variant X3
36711	chr3	593868542	593868941	+	0	NA	Intergenic	NA	-2538	ID=CLSSLE00000500735;Parent=CLSSLM00000500734;Dbxref=NCBIOrtholog:4802;gbkey=mRNA;gene=NFYC;locus_tag=egapxtmp_015505;orig_protein_id=gnl|WGS:ZZZZ|egapxtmp_015505-P1;orig_transcript_id=gnl|WGS:ZZZZ|egapxtmp_015505-R1;product=nuclear transcription factor Y subunit gamma%2C transcript variant X1
36936	chr3	593876389	593876788	+	0	NA	Intergenic	NA	3543	ID=CLSSLE00000500736;Parent=CLSSLM00000500734;Dbxref=NCBIOrtholog:4802;gbkey=mRNA;gene=NFYC;locus_tag=egapxtmp_015505;orig_protein_id=gnl|WGS:ZZZZ|egapxtmp_015505-P1;orig_transcript_id=gnl|WGS:ZZZZ|egapxtmp_015505-R1;product=nuclear transcription factor Y subunit gamma%2C transcript variant X1
40569	chr3	593892176	593892575	+	0	NA	Intergenic	NA	-4970	ID=CLSSLE00000500710;Parent=CLSSLM00000500707;Dbxref=NCBIOrtholog:4802;gbkey=mRNA;gene=NFYC;locus_tag=egapxtmp_015505;orig_protein_id=gnl|WGS:ZZZZ|egapxtmp_015505-P3;orig_transcript_id=gnl|WGS:ZZZZ|egapxtmp_015505-R3;product=nuclear transcription factor Y subunit gamma%2C transcript variant X3
38255	chr3	593904450	593904849	+	0	NA	Intergenic	NA	6390	ID=CLSSLE00000500685;Parent=CLSSLM00000500682;Dbxref=NCBIOrtholog:4802;gbkey=mRNA;gene=NFYC;locus_tag=egapxtmp_015505;orig_protein_id=gnl|WGS:ZZZZ|egapxtmp_015505-P2;orig_transcript_id=gnl|WGS:ZZZZ|egapxtmp_015505-R2;product=nuclear transcription factor Y subunit gamma%2C transcript variant X2
36573	chr3	593926195	593926594	+	0	NA	promoter-TSS (ID=CLSSLE00000500743;Parent=CLSSLM00000500734;Dbxref=NCBIOrtholog:4802;gbkey=mRNA;gene=NFYC;locus_tag=egapxtmp_015505;orig_protein_id=gnl|WGS:ZZZZ|egapxtmp_015505-P1;orig_transcript_id=gnl|WGS:ZZZZ|egapxtmp_015505-R1;product=nuclear transcription factor Y subunit gamma%2C transcript variant X1)	NA	-204	ID=CLSSLE00000500743;Parent=CLSSLM00000500734;Dbxref=NCBIOrtholog:4802;gbkey=mRNA;gene=NFYC;locus_tag=egapxtmp_015505;orig_protein_id=gnl|WGS:ZZZZ|egapxtmp_015505-P1;orig_transcript_id=gnl|WGS:ZZZZ|egapxtmp_015505-R1;product=nuclear transcription factor Y subunit gamma%2C transcript variant X1
40299	chr3	593930453	593930852	+	0	NA	promoter-TSS (ID=CLSSLE00000500717;Parent=CLSSLM00000500707;Dbxref=NCBIOrtholog:4802;gbkey=mRNA;gene=NFYC;locus_tag=egapxtmp_015505;orig_protein_id=gnl|WGS:ZZZZ|egapxtmp_015505-P3;orig_transcript_id=gnl|WGS:ZZZZ|egapxtmp_015505-R3;product=nuclear transcription factor Y subunit gamma%2C transcript variant X3)	NA	84	ID=CLSSLE00000500717;Parent=CLSSLM00000500707;Dbxref=NCBIOrtholog:4802;gbkey=mRNA;gene=NFYC;locus_tag=egapxtmp_015505;orig_protein_id=gnl|WGS:ZZZZ|egapxtmp_015505-P3;orig_transcript_id=gnl|WGS:ZZZZ|egapxtmp_015505-R3;product=nuclear transcription factor Y subunit gamma%2C transcript variant X3
34494	chr3	593939467	593939866	+	0	NA	Intergenic	NA	5751	ID=CLSSLE00000500746;Parent=CLSSLM00000500734;Dbxref=NCBIOrtholog:4802;gbkey=mRNA;gene=NFYC;locus_tag=egapxtmp_015505;orig_protein_id=gnl|WGS:ZZZZ|egapxtmp_015505-P1;orig_transcript_id=gnl|WGS:ZZZZ|egapxtmp_015505-R1;product=nuclear transcription factor Y subunit gamma%2C transcript variant X1
35174	chr3	593960516	593960915	+	0	NA	Intergenic	NA	8454	ID=CLSSLE00000500794;Parent=CLSSLM00000500793;Dbxref=NCBIOrtholog:9132;gbkey=mRNA;gene=KCNQ4;locus_tag=egapxtmp_014825;orig_protein_id=gnl|WGS:ZZZZ|egapxtmp_014825-P2;orig_transcript_id=gnl|WGS:ZZZZ|egapxtmp_014825-R2;product=potassium voltage-gated channel subfamily Q member 4%2C transcript variant X2
40217	chr3	593980828	593981227	+	0	NA	Intergenic	NA	-17715	ID=CLSSLE00000500795;Parent=CLSSLM00000500793;Dbxref=NCBIOrtholog:9132;gbkey=mRNA;gene=KCNQ4;locus_tag=egapxtmp_014825;orig_protein_id=gnl|WGS:ZZZZ|egapxtmp_014825-P2;orig_transcript_id=gnl|WGS:ZZZZ|egapxtmp_014825-R2;product=potassium voltage-gated channel subfamily Q member 4%2C transcript variant X2
36864	chr3	593985705	593986104	+	0	NA	Intergenic	NA	-12838	ID=CLSSLE00000500795;Parent=CLSSLM00000500793;Dbxref=NCBIOrtholog:9132;gbkey=mRNA;gene=KCNQ4;locus_tag=egapxtmp_014825;orig_protein_id=gnl|WGS:ZZZZ|egapxtmp_014825-P2;orig_transcript_id=gnl|WGS:ZZZZ|egapxtmp_014825-R2;product=potassium voltage-gated channel subfamily Q member 4%2C transcript variant X2
22288	chr2	593986360	593986759	+	0	NA	exon (ID=CLSSLE00000358162;Parent=CLSSLM00000358161;gbkey=mRNA;locus_tag=egapxtmp_007546;orig_protein_id=gnl|WGS:ZZZZ|egapxtmp_007546-P1;orig_transcript_id=gnl|WGS:ZZZZ|egapxtmp_007546-R1;product=transcription initiation factor TFIID subunit 11-like, exon 1 of 1)	NA	623	ID=CLSSLE00000358162;Parent=CLSSLM00000358161;gbkey=mRNA;locus_tag=egapxtmp_007546;orig_protein_id=gnl|WGS:ZZZZ|egapxtmp_007546-P1;orig_transcript_id=gnl|WGS:ZZZZ|egapxtmp_007546-R1;product=transcription initiation factor TFIID subunit 11-like
38442	chr3	593988502	593988901	+	0	NA	Intergenic	NA	-10041	ID=CLSSLE00000500795;Parent=CLSSLM00000500793;Dbxref=NCBIOrtholog:9132;gbkey=mRNA;gene=KCNQ4;locus_tag=egapxtmp_014825;orig_protein_id=gnl|WGS:ZZZZ|egapxtmp_014825-P2;orig_transcript_id=gnl|WGS:ZZZZ|egapxtmp_014825-R2;product=potassium voltage-gated channel subfamily Q member 4%2C transcript variant X2
28357	chr2	593988916	593989315	+	0	NA	TTS (ID=CLSSLE00000358132;Parent=CLSSLM00000358124;Dbxref=NCBIOrtholog:57698;gbkey=mRNA;gene=SHTN1;locus_tag=egapxtmp_009104;orig_protein_id=gnl|WGS:ZZZZ|egapxtmp_009104-P1;orig_transcript_id=gnl|WGS:ZZZZ|egapxtmp_009104-R1;product=shootin 1)	NA	202	ID=CLSSLE00000358132;Parent=CLSSLM00000358124;Dbxref=NCBIOrtholog:57698;gbkey=mRNA;gene=SHTN1;locus_tag=egapxtmp_009104;orig_protein_id=gnl|WGS:ZZZZ|egapxtmp_009104-P1;orig_transcript_id=gnl|WGS:ZZZZ|egapxtmp_009104-R1;product=shootin 1
34441	chr3	594050259	594050658	+	0	NA	Intergenic	NA	-3384	ID=CLSSLE00000500855;Parent=CLSSLM00000500854;Dbxref=NCBIOrtholog:64129;gbkey=mRNA;gene=TINAGL1;locus_tag=egapxtmp_015218;orig_protein_id=gnl|WGS:ZZZZ|egapxtmp_015218-P2;orig_transcript_id=gnl|WGS:ZZZZ|egapxtmp_015218-R2;product=tubulointerstitial nephritis antigen like 1%2C transcript variant X2
36760	chr3	594054015	594054414	+	0	NA	promoter-TSS (ID=CLSSLE00000500856;Parent=CLSSLM00000500854;Dbxref=NCBIOrtholog:64129;gbkey=mRNA;gene=TINAGL1;locus_tag=egapxtmp_015218;orig_protein_id=gnl|WGS:ZZZZ|egapxtmp_015218-P2;orig_transcript_id=gnl|WGS:ZZZZ|egapxtmp_015218-R2;product=tubulointerstitial nephritis antigen like 1%2C transcript variant X2)	NA	304	ID=CLSSLE00000500909;Parent=CLSSLM00000500908;Dbxref=NCBIOrtholog:64129;gbkey=mRNA;gene=TINAGL1;locus_tag=egapxtmp_015218;orig_protein_id=gnl|WGS:ZZZZ|egapxtmp_015218-P3;orig_transcript_id=gnl|WGS:ZZZZ|egapxtmp_015218-R3;product=tubulointerstitial nephritis antigen like 1%2C transcript variant X3
36674	chr3	594056181	594056580	+	0	NA	promoter-TSS (ID=CLSSLE00000500911;Parent=CLSSLM00000500908;Dbxref=NCBIOrtholog:64129;gbkey=mRNA;gene=TINAGL1;locus_tag=egapxtmp_015218;orig_protein_id=gnl|WGS:ZZZZ|egapxtmp_015218-P3;orig_transcript_id=gnl|WGS:ZZZZ|egapxtmp_015218-R3;product=tubulointerstitial nephritis antigen like 1%2C transcript variant X3)	NA	-568	ID=CLSSLE00000500911;Parent=CLSSLM00000500908;Dbxref=NCBIOrtholog:64129;gbkey=mRNA;gene=TINAGL1;locus_tag=egapxtmp_015218;orig_protein_id=gnl|WGS:ZZZZ|egapxtmp_015218-P3;orig_transcript_id=gnl|WGS:ZZZZ|egapxtmp_015218-R3;product=tubulointerstitial nephritis antigen like 1%2C transcript variant X3
36683	chr3	594078920	594079319	+	0	NA	Intergenic	NA	14528	ID=CLSSLE00000500893;Parent=CLSSLM00000500881;Dbxref=NCBIOrtholog:64129;gbkey=mRNA;gene=TINAGL1;locus_tag=egapxtmp_015218;orig_protein_id=gnl|WGS:ZZZZ|egapxtmp_015218-P1;orig_transcript_id=gnl|WGS:ZZZZ|egapxtmp_015218-R1;product=tubulointerstitial nephritis antigen like 1%2C transcript variant X1
35524	chr3	594109025	594109424	+	0	NA	Intergenic	NA	-2360	ID=CLSSLE00000500937;Parent=CLSSLM00000500934;Dbxref=NCBIOrtholog:553115;gbkey=mRNA;gene=PEF1;locus_tag=egapxtmp_012996;orig_protein_id=gnl|WGS:ZZZZ|egapxtmp_012996-P1;orig_transcript_id=gnl|WGS:ZZZZ|egapxtmp_012996-R1;product=penta-EF-hand domain containing 1
35270	chr3	594111676	594112075	+	0	NA	TTS (ID=CLSSLE00000500938;Parent=CLSSLM00000500934;Dbxref=NCBIOrtholog:553115;gbkey=mRNA;gene=PEF1;locus_tag=egapxtmp_012996;orig_protein_id=gnl|WGS:ZZZZ|egapxtmp_012996-P1;orig_transcript_id=gnl|WGS:ZZZZ|egapxtmp_012996-R1;product=penta-EF-hand domain containing 1)	NA	551	ID=CLSSLE00000500938;Parent=CLSSLM00000500934;Dbxref=NCBIOrtholog:553115;gbkey=mRNA;gene=PEF1;locus_tag=egapxtmp_012996;orig_protein_id=gnl|WGS:ZZZZ|egapxtmp_012996-P1;orig_transcript_id=gnl|WGS:ZZZZ|egapxtmp_012996-R1;product=penta-EF-hand domain containing 1
36903	chr3	594116756	594117155	+	0	NA	Intergenic	NA	-4529	ID=CLSSLE00000500938;Parent=CLSSLM00000500934;Dbxref=NCBIOrtholog:553115;gbkey=mRNA;gene=PEF1;locus_tag=egapxtmp_012996;orig_protein_id=gnl|WGS:ZZZZ|egapxtmp_012996-P1;orig_transcript_id=gnl|WGS:ZZZZ|egapxtmp_012996-R1;product=penta-EF-hand domain containing 1
35263	chr3	594120509	594120908	+	0	NA	Intergenic	NA	6202	ID=CLSSLE00000500939;Parent=CLSSLM00000500934;Dbxref=NCBIOrtholog:553115;gbkey=mRNA;gene=PEF1;locus_tag=egapxtmp_012996;orig_protein_id=gnl|WGS:ZZZZ|egapxtmp_012996-P1;orig_transcript_id=gnl|WGS:ZZZZ|egapxtmp_012996-R1;product=penta-EF-hand domain containing 1
36309	chr3	594126865	594127264	+	0	NA	promoter-TSS (ID=CLSSLE00000500939;Parent=CLSSLM00000500934;Dbxref=NCBIOrtholog:553115;gbkey=mRNA;gene=PEF1;locus_tag=egapxtmp_012996;orig_protein_id=gnl|WGS:ZZZZ|egapxtmp_012996-P1;orig_transcript_id=gnl|WGS:ZZZZ|egapxtmp_012996-R1;product=penta-EF-hand domain containing 1)	NA	-154	ID=CLSSLE00000500939;Parent=CLSSLM00000500934;Dbxref=NCBIOrtholog:553115;gbkey=mRNA;gene=PEF1;locus_tag=egapxtmp_012996;orig_protein_id=gnl|WGS:ZZZZ|egapxtmp_012996-P1;orig_transcript_id=gnl|WGS:ZZZZ|egapxtmp_012996-R1;product=penta-EF-hand domain containing 1
37187	chr3	594130456	594130855	+	0	NA	TTS (ID=CLSSLE00000500949;Parent=CLSSLM00000500948;Dbxref=NCBIOrtholog:1307;Note=The sequence of the model RefSeq transcript was modified relative to this genomic sequence to represent the inferred CDS: inserted 1 base in 1 codon%3B deleted 1 base in 1 codon;exception=low-quality sequence region;gbkey=mRNA;gene=COL16A1;locus_tag=egapxtmp_016214;orig_protein_id=gnl|WGS:ZZZZ|egapxtmp_016214-P1;orig_transcript_id=gnl|WGS:ZZZZ|egapxtmp_016214-R1;product=collagen type XVI alpha 1 chain)	NA	2467	ID=CLSSLE00000500949;Parent=CLSSLM00000500948;Dbxref=NCBIOrtholog:1307;Note=The sequence of the model RefSeq transcript was modified relative to this genomic sequence to represent the inferred CDS: inserted 1 base in 1 codon%3B deleted 1 base in 1 codon;exception=low-quality sequence region;gbkey=mRNA;gene=COL16A1;locus_tag=egapxtmp_016214;orig_protein_id=gnl|WGS:ZZZZ|egapxtmp_016214-P1;orig_transcript_id=gnl|WGS:ZZZZ|egapxtmp_016214-R1;product=collagen type XVI alpha 1 chain
36201	chr3	594138647	594139046	+	0	NA	promoter-TSS (ID=CLSSLE00000500956;Parent=CLSSLM00000500948;Dbxref=NCBIOrtholog:1307;Note=The sequence of the model RefSeq transcript was modified relative to this genomic sequence to represent the inferred CDS: inserted 1 base in 1 codon%3B deleted 1 base in 1 codon;exception=low-quality sequence region;gbkey=mRNA;gene=COL16A1;locus_tag=egapxtmp_016214;orig_protein_id=gnl|WGS:ZZZZ|egapxtmp_016214-P1;orig_transcript_id=gnl|WGS:ZZZZ|egapxtmp_016214-R1;product=collagen type XVI alpha 1 chain)	NA	-318	ID=CLSSLE00000500957;Parent=CLSSLM00000500948;Dbxref=NCBIOrtholog:1307;Note=The sequence of the model RefSeq transcript was modified relative to this genomic sequence to represent the inferred CDS: inserted 1 base in 1 codon%3B deleted 1 base in 1 codon;exception=low-quality sequence region;gbkey=mRNA;gene=COL16A1;locus_tag=egapxtmp_016214;orig_protein_id=gnl|WGS:ZZZZ|egapxtmp_016214-P1;orig_transcript_id=gnl|WGS:ZZZZ|egapxtmp_016214-R1;product=collagen type XVI alpha 1 chain
40454	chr3	594144094	594144493	+	0	NA	Intergenic	NA	-2092	ID=CLSSLE00000500963;Parent=CLSSLM00000500948;Dbxref=NCBIOrtholog:1307;Note=The sequence of the model RefSeq transcript was modified relative to this genomic sequence to represent the inferred CDS: inserted 1 base in 1 codon%3B deleted 1 base in 1 codon;exception=low-quality sequence region;gbkey=mRNA;gene=COL16A1;locus_tag=egapxtmp_016214;orig_protein_id=gnl|WGS:ZZZZ|egapxtmp_016214-P1;orig_transcript_id=gnl|WGS:ZZZZ|egapxtmp_016214-R1;product=collagen type XVI alpha 1 chain
39557	chr3	594147263	594147662	+	0	NA	promoter-TSS (ID=CLSSLE00000500964;Parent=CLSSLM00000500948;Dbxref=NCBIOrtholog:1307;Note=The sequence of the model RefSeq transcript was modified relative to this genomic sequence to represent the inferred CDS: inserted 1 base in 1 codon%3B deleted 1 base in 1 codon;exception=low-quality sequence region;gbkey=mRNA;gene=COL16A1;locus_tag=egapxtmp_016214;orig_protein_id=gnl|WGS:ZZZZ|egapxtmp_016214-P1;orig_transcript_id=gnl|WGS:ZZZZ|egapxtmp_016214-R1;product=collagen type XVI alpha 1 chain)	NA	-4	ID=CLSSLE00000500964;Parent=CLSSLM00000500948;Dbxref=NCBIOrtholog:1307;Note=The sequence of the model RefSeq transcript was modified relative to this genomic sequence to represent the inferred CDS: inserted 1 base in 1 codon%3B deleted 1 base in 1 codon;exception=low-quality sequence region;gbkey=mRNA;gene=COL16A1;locus_tag=egapxtmp_016214;orig_protein_id=gnl|WGS:ZZZZ|egapxtmp_016214-P1;orig_transcript_id=gnl|WGS:ZZZZ|egapxtmp_016214-R1;product=collagen type XVI alpha 1 chain
35526	chr3	594188014	594188413	+	0	NA	promoter-TSS (ID=CLSSLE00000501011;Parent=CLSSLM00000500948;Dbxref=NCBIOrtholog:1307;Note=The sequence of the model RefSeq transcript was modified relative to this genomic sequence to represent the inferred CDS: inserted 1 base in 1 codon%3B deleted 1 base in 1 codon;exception=low-quality sequence region;gbkey=mRNA;gene=COL16A1;locus_tag=egapxtmp_016214;orig_protein_id=gnl|WGS:ZZZZ|egapxtmp_016214-P1;orig_transcript_id=gnl|WGS:ZZZZ|egapxtmp_016214-R1;product=collagen type XVI alpha 1 chain)	NA	439	ID=CLSSLE00000501012;Parent=CLSSLM00000500948;Dbxref=NCBIOrtholog:1307;Note=The sequence of the model RefSeq transcript was modified relative to this genomic sequence to represent the inferred CDS: inserted 1 base in 1 codon%3B deleted 1 base in 1 codon;exception=low-quality sequence region;gbkey=mRNA;gene=COL16A1;locus_tag=egapxtmp_016214;orig_protein_id=gnl|WGS:ZZZZ|egapxtmp_016214-P1;orig_transcript_id=gnl|WGS:ZZZZ|egapxtmp_016214-R1;product=collagen type XVI alpha 1 chain
26964	chr2	594193330	594193729	+	0	NA	exon (ID=CLSSLE00000358168;Parent=CLSSLM00000358167;Dbxref=NCBIOrtholog:11023;gbkey=mRNA;gene=VAX1;locus_tag=egapxtmp_009185;orig_protein_id=gnl|WGS:ZZZZ|egapxtmp_009185-P1;orig_transcript_id=gnl|WGS:ZZZZ|egapxtmp_009185-R1;product=ventral anterior homeobox 1, exon 1 of 1)	NA	449	ID=CLSSLE00000358168;Parent=CLSSLM00000358167;Dbxref=NCBIOrtholog:11023;gbkey=mRNA;gene=VAX1;locus_tag=egapxtmp_009185;orig_protein_id=gnl|WGS:ZZZZ|egapxtmp_009185-P1;orig_transcript_id=gnl|WGS:ZZZZ|egapxtmp_009185-R1;product=ventral anterior homeobox 1
25558	chr2	594196789	594197188	+	0	NA	promoter-TSS (ID=CLSSLE00000358169;Parent=CLSSLM00000358167;Dbxref=NCBIOrtholog:11023;gbkey=mRNA;gene=VAX1;locus_tag=egapxtmp_009185;orig_protein_id=gnl|WGS:ZZZZ|egapxtmp_009185-P1;orig_transcript_id=gnl|WGS:ZZZZ|egapxtmp_009185-R1;product=ventral anterior homeobox 1)	NA	-358	ID=CLSSLE00000358169;Parent=CLSSLM00000358167;Dbxref=NCBIOrtholog:11023;gbkey=mRNA;gene=VAX1;locus_tag=egapxtmp_009185;orig_protein_id=gnl|WGS:ZZZZ|egapxtmp_009185-P1;orig_transcript_id=gnl|WGS:ZZZZ|egapxtmp_009185-R1;product=ventral anterior homeobox 1
34455	chr3	594199911	594200310	+	0	NA	promoter-TSS (ID=CLSSLE00000501022;Parent=CLSSLM00000500948;Dbxref=NCBIOrtholog:1307;Note=The sequence of the model RefSeq transcript was modified relative to this genomic sequence to represent the inferred CDS: inserted 1 base in 1 codon%3B deleted 1 base in 1 codon;exception=low-quality sequence region;gbkey=mRNA;gene=COL16A1;locus_tag=egapxtmp_016214;orig_protein_id=gnl|WGS:ZZZZ|egapxtmp_016214-P1;orig_transcript_id=gnl|WGS:ZZZZ|egapxtmp_016214-R1;product=collagen type XVI alpha 1 chain)	NA	80	ID=CLSSLE00000501022;Parent=CLSSLM00000500948;Dbxref=NCBIOrtholog:1307;Note=The sequence of the model RefSeq transcript was modified relative to this genomic sequence to represent the inferred CDS: inserted 1 base in 1 codon%3B deleted 1 base in 1 codon;exception=low-quality sequence region;gbkey=mRNA;gene=COL16A1;locus_tag=egapxtmp_016214;orig_protein_id=gnl|WGS:ZZZZ|egapxtmp_016214-P1;orig_transcript_id=gnl|WGS:ZZZZ|egapxtmp_016214-R1;product=collagen type XVI alpha 1 chain
11194	chr1	594200174	594200573	+	0	NA	Intergenic	NA	231004	ID=CLSSLE00000200865;Parent=CLSSLR00000200864;gbkey=exon;locus_tag=egapxtmp_007634;model_evidence=Supporting evidence includes similarity to: 18 Proteins;pseudo=true
34887	chr3	594291463	594291862	+	0	NA	Intergenic	NA	-11358	ID=CLSSLE00000501130;Parent=CLSSLM00000501100;Dbxref=NCBIOrtholog:576;Note=The sequence of the model RefSeq transcript was modified relative to this genomic sequence to represent the inferred CDS: inserted 1 base in 1 codon;exception=low-quality sequence region;gbkey=mRNA;gene=ADGRB2;locus_tag=egapxtmp_015424;orig_protein_id=gnl|WGS:ZZZZ|egapxtmp_015424-P1;orig_transcript_id=gnl|WGS:ZZZZ|egapxtmp_015424-R1;product=adhesion G protein-coupled receptor B2
23696	chr2	594340556	594340955	+	0	NA	Intergenic	NA	4892	ID=CLSSLE00000358185;Parent=CLSSLM00000358183;Dbxref=NCBIOrtholog:6571;gbkey=mRNA;gene=SLC18A2;locus_tag=egapxtmp_007398;orig_protein_id=gnl|WGS:ZZZZ|egapxtmp_007398-P1;orig_transcript_id=gnl|WGS:ZZZZ|egapxtmp_007398-R1;product=solute carrier family 18 member A2
24746	chr2	594358733	594359132	+	0	NA	promoter-TSS (ID=CLSSLE00000358191;Parent=CLSSLM00000358183;Dbxref=NCBIOrtholog:6571;gbkey=mRNA;gene=SLC18A2;locus_tag=egapxtmp_007398;orig_protein_id=gnl|WGS:ZZZZ|egapxtmp_007398-P1;orig_transcript_id=gnl|WGS:ZZZZ|egapxtmp_007398-R1;product=solute carrier family 18 member A2)	NA	-386	ID=CLSSLE00000358189;Parent=CLSSLM00000358183;Dbxref=NCBIOrtholog:6571;gbkey=mRNA;gene=SLC18A2;locus_tag=egapxtmp_007398;orig_protein_id=gnl|WGS:ZZZZ|egapxtmp_007398-P1;orig_transcript_id=gnl|WGS:ZZZZ|egapxtmp_007398-R1;product=solute carrier family 18 member A2
28766	chr2	594365277	594365676	+	0	NA	Intergenic	NA	1258	ID=CLSSLE00000358192;Parent=CLSSLM00000358183;Dbxref=NCBIOrtholog:6571;gbkey=mRNA;gene=SLC18A2;locus_tag=egapxtmp_007398;orig_protein_id=gnl|WGS:ZZZZ|egapxtmp_007398-P1;orig_transcript_id=gnl|WGS:ZZZZ|egapxtmp_007398-R1;product=solute carrier family 18 member A2
11195	chr1	594369636	594370035	+	0	NA	Intergenic	NA	63325	ID=CLSSLE00000164915;Parent=CLSSLM00000164914
11196	chr1	594388166	594388565	+	0	NA	Intergenic	NA	44795	ID=CLSSLE00000164915;Parent=CLSSLM00000164914
11197	chr1	594393563	594393962	+	0	NA	Intergenic	NA	39398	ID=CLSSLE00000164915;Parent=CLSSLM00000164914
11198	chr1	594398339	594398738	+	0	NA	Intergenic	NA	34622	ID=CLSSLE00000164915;Parent=CLSSLM00000164914
35499	chr3	594429673	594430072	+	0	NA	Intergenic	NA	4559	ID=CLSSLE00000501205;Parent=CLSSLM00000501204;Dbxref=NCBIOrtholog:8073;gbkey=mRNA;gene=PTP4A2;locus_tag=egapxtmp_013304;orig_protein_id=gnl|WGS:ZZZZ|egapxtmp_013304-P1;orig_transcript_id=gnl|WGS:ZZZZ|egapxtmp_013304-R1;product=protein tyrosine phosphatase 4A2
39106	chr3	594433159	594433558	+	0	NA	exon (ID=CLSSLE00000501205;Parent=CLSSLM00000501204;Dbxref=NCBIOrtholog:8073;gbkey=mRNA;gene=PTP4A2;locus_tag=egapxtmp_013304;orig_protein_id=gnl|WGS:ZZZZ|egapxtmp_013304-P1;orig_transcript_id=gnl|WGS:ZZZZ|egapxtmp_013304-R1;product=protein tyrosine phosphatase 4A2, exon 1 of 1)	NA	1073	ID=CLSSLE00000501205;Parent=CLSSLM00000501204;Dbxref=NCBIOrtholog:8073;gbkey=mRNA;gene=PTP4A2;locus_tag=egapxtmp_013304;orig_protein_id=gnl|WGS:ZZZZ|egapxtmp_013304-P1;orig_transcript_id=gnl|WGS:ZZZZ|egapxtmp_013304-R1;product=protein tyrosine phosphatase 4A2
11199	chr1	594436916	594437315	+	0	NA	Intergenic	NA	-3955	ID=CLSSLE00000164915;Parent=CLSSLM00000164914
37680	chr3	594437669	594438068	+	0	NA	promoter-TSS (ID=CLSSLE00000501207;Parent=CLSSLM00000501204;Dbxref=NCBIOrtholog:8073;gbkey=mRNA;gene=PTP4A2;locus_tag=egapxtmp_013304;orig_protein_id=gnl|WGS:ZZZZ|egapxtmp_013304-P1;orig_transcript_id=gnl|WGS:ZZZZ|egapxtmp_013304-R1;product=protein tyrosine phosphatase 4A2)	NA	-843	ID=CLSSLE00000501207;Parent=CLSSLM00000501204;Dbxref=NCBIOrtholog:8073;gbkey=mRNA;gene=PTP4A2;locus_tag=egapxtmp_013304;orig_protein_id=gnl|WGS:ZZZZ|egapxtmp_013304-P1;orig_transcript_id=gnl|WGS:ZZZZ|egapxtmp_013304-R1;product=protein tyrosine phosphatase 4A2
34870	chr3	594450573	594450972	+	0	NA	Intergenic	NA	2316	ID=CLSSLE00000501208;Parent=CLSSLM00000501204;Dbxref=NCBIOrtholog:8073;gbkey=mRNA;gene=PTP4A2;locus_tag=egapxtmp_013304;orig_protein_id=gnl|WGS:ZZZZ|egapxtmp_013304-P1;orig_transcript_id=gnl|WGS:ZZZZ|egapxtmp_013304-R1;product=protein tyrosine phosphatase 4A2
39565	chr3	594456129	594456528	+	0	NA	promoter-TSS (ID=CLSSLE00000501209;Parent=CLSSLM00000501204;Dbxref=NCBIOrtholog:8073;gbkey=mRNA;gene=PTP4A2;locus_tag=egapxtmp_013304;orig_protein_id=gnl|WGS:ZZZZ|egapxtmp_013304-P1;orig_transcript_id=gnl|WGS:ZZZZ|egapxtmp_013304-R1;product=protein tyrosine phosphatase 4A2)	NA	-951	ID=CLSSLE00000501221;Parent=CLSSLM00000501220
11200	chr1	594467139	594467538	+	0	NA	TTS (ID=CLSSLE00000164978;Parent=CLSSLM00000164975;Dbxref=NCBIOrtholog:51194;gbkey=mRNA;gene=IPO11;locus_tag=egapxtmp_000232;orig_protein_id=gnl|WGS:ZZZZ|egapxtmp_000232-P3;orig_transcript_id=gnl|WGS:ZZZZ|egapxtmp_000232-R3;product=importin 11%2C transcript variant X3)	NA	901	ID=CLSSLE00000165041;Parent=CLSSLM00000165038;Dbxref=NCBIOrtholog:51194;gbkey=mRNA;gene=IPO11;locus_tag=egapxtmp_000232;orig_protein_id=gnl|WGS:ZZZZ|egapxtmp_000232-P2;orig_transcript_id=gnl|WGS:ZZZZ|egapxtmp_000232-R2;product=importin 11%2C transcript variant X2
37149	chr3	594470607	594471006	+	0	NA	Intergenic	NA	-1394	ID=CLSSLE00000501228;Parent=CLSSLM00000501227
35154	chr3	594485665	594486064	+	0	NA	TTS (ID=CLSSLE00000501237;Parent=CLSSLM00000501236)	NA	206	ID=CLSSLE00000501237;Parent=CLSSLM00000501236
34625	chr3	594490576	594490975	+	0	NA	Intergenic	NA	5117	ID=CLSSLE00000501237;Parent=CLSSLM00000501236
34668	chr3	594503292	594503691	+	0	NA	promoter-TSS (ID=CLSSLE00000501245;Parent=CLSSLM00000501244)	NA	-458	ID=CLSSLE00000501245;Parent=CLSSLM00000501244
38169	chr3	594507796	594508195	+	0	NA	Intergenic	NA	-1896	ID=CLSSLE00000501246;Parent=CLSSLM00000501244
37058	chr3	594518405	594518804	+	0	NA	Intergenic	NA	-12505	ID=CLSSLE00000501246;Parent=CLSSLM00000501244
11201	chr1	594564738	594565137	+	0	NA	TTS (ID=CLSSLE00000164986;Parent=CLSSLM00000164975;Dbxref=NCBIOrtholog:51194;gbkey=mRNA;gene=IPO11;locus_tag=egapxtmp_000232;orig_protein_id=gnl|WGS:ZZZZ|egapxtmp_000232-P3;orig_transcript_id=gnl|WGS:ZZZZ|egapxtmp_000232-R3;product=importin 11%2C transcript variant X3)	NA	887	ID=CLSSLE00000165049;Parent=CLSSLM00000165038;Dbxref=NCBIOrtholog:51194;gbkey=mRNA;gene=IPO11;locus_tag=egapxtmp_000232;orig_protein_id=gnl|WGS:ZZZZ|egapxtmp_000232-P2;orig_transcript_id=gnl|WGS:ZZZZ|egapxtmp_000232-R2;product=importin 11%2C transcript variant X2
36772	chr3	594609310	594609709	+	0	NA	promoter-TSS (ID=CLSSLE00000501257;Parent=CLSSLL00000501256)	NA	69	ID=CLSSLE00000501258;Parent=CLSSLL00000501256
38284	chr3	594619146	594619545	+	0	NA	promoter-TSS (ID=CLSSLE00000501262;Parent=CLSSLM00000501260;Dbxref=NCBIOrtholog:10657;gbkey=mRNA;gene=KHDRBS1;locus_tag=egapxtmp_014703;orig_protein_id=gnl|WGS:ZZZZ|egapxtmp_014703-P1;orig_transcript_id=gnl|WGS:ZZZZ|egapxtmp_014703-R1;product=KH RNA binding domain containing%2C signal transduction associated 1)	NA	-283	ID=CLSSLE00000501262;Parent=CLSSLM00000501260;Dbxref=NCBIOrtholog:10657;gbkey=mRNA;gene=KHDRBS1;locus_tag=egapxtmp_014703;orig_protein_id=gnl|WGS:ZZZZ|egapxtmp_014703-P1;orig_transcript_id=gnl|WGS:ZZZZ|egapxtmp_014703-R1;product=KH RNA binding domain containing%2C signal transduction associated 1
22758	chr2	594626291	594626690	+	0	NA	TTS (ID=CLSSLE00000358233;Parent=CLSSLL00000358232;gbkey=ncRNA;locus_tag=egapxtmp_009786;product=uncharacterized lncRNA)	NA	347	ID=CLSSLE00000358233;Parent=CLSSLL00000358232;gbkey=ncRNA;locus_tag=egapxtmp_009786;product=uncharacterized lncRNA
29575	chr2	594630817	594631216	+	0	NA	Intergenic	NA	-4179	ID=CLSSLE00000358233;Parent=CLSSLL00000358232;gbkey=ncRNA;locus_tag=egapxtmp_009786;product=uncharacterized lncRNA
36546	chr3	594645600	594645999	+	0	NA	Intergenic	NA	-3656	ID=CLSSLE00000501283;Parent=CLSSLM00000501282;Dbxref=NCBIOrtholog:55116;gbkey=mRNA;gene=TMEM39B;locus_tag=egapxtmp_014889;orig_protein_id=gnl|WGS:ZZZZ|egapxtmp_014889-P1;orig_transcript_id=gnl|WGS:ZZZZ|egapxtmp_014889-R1;product=transmembrane protein 39B
38003	chr3	594649697	594650096	+	0	NA	promoter-TSS (ID=CLSSLE00000501284;Parent=CLSSLM00000501282;Dbxref=NCBIOrtholog:55116;gbkey=mRNA;gene=TMEM39B;locus_tag=egapxtmp_014889;orig_protein_id=gnl|WGS:ZZZZ|egapxtmp_014889-P1;orig_transcript_id=gnl|WGS:ZZZZ|egapxtmp_014889-R1;product=transmembrane protein 39B)	NA	31	ID=CLSSLE00000501284;Parent=CLSSLM00000501282;Dbxref=NCBIOrtholog:55116;gbkey=mRNA;gene=TMEM39B;locus_tag=egapxtmp_014889;orig_protein_id=gnl|WGS:ZZZZ|egapxtmp_014889-P1;orig_transcript_id=gnl|WGS:ZZZZ|egapxtmp_014889-R1;product=transmembrane protein 39B
11202	chr1	594657926	594658325	+	0	NA	TTS (ID=CLSSLE00000165113;Parent=CLSSLM00000165112;Dbxref=NCBIOrtholog:27292;gbkey=mRNA;gene=DIMT1;locus_tag=egapxtmp_000999;orig_protein_id=gnl|WGS:ZZZZ|egapxtmp_000999-P1;orig_transcript_id=gnl|WGS:ZZZZ|egapxtmp_000999-R1;product=DIM1 rRNA methyltransferase and ribosome maturation factor%2C transcript variant X1)	NA	369	ID=CLSSLE00000165140;Parent=CLSSLM00000165139;Dbxref=NCBIOrtholog:27292;gbkey=mRNA;gene=DIMT1;locus_tag=egapxtmp_000999;orig_protein_id=gnl|WGS:ZZZZ|egapxtmp_000999-P2;orig_transcript_id=gnl|WGS:ZZZZ|egapxtmp_000999-R2;product=DIM1 rRNA methyltransferase and ribosome maturation factor%2C transcript variant X2
22943	chr2	594667185	594667584	+	0	NA	Intergenic	NA	27828	ID=CLSSLE00000358234;Parent=CLSSLL00000358232;gbkey=ncRNA;locus_tag=egapxtmp_009786;product=uncharacterized lncRNA
37320	chr3	594668643	594669042	+	0	NA	promoter-TSS (ID=CLSSLE00000501304;Parent=CLSSLM00000501303;Dbxref=NCBIOrtholog:23633;gbkey=mRNA;gene=KPNA6;locus_tag=egapxtmp_015601;orig_protein_id=gnl|WGS:ZZZZ|egapxtmp_015601-P1;orig_transcript_id=gnl|WGS:ZZZZ|egapxtmp_015601-R1;product=karyopherin subunit alpha 6%2C transcript variant X1)	NA	19	ID=CLSSLE00000501304;Parent=CLSSLM00000501303;Dbxref=NCBIOrtholog:23633;gbkey=mRNA;gene=KPNA6;locus_tag=egapxtmp_015601;orig_protein_id=gnl|WGS:ZZZZ|egapxtmp_015601-P1;orig_transcript_id=gnl|WGS:ZZZZ|egapxtmp_015601-R1;product=karyopherin subunit alpha 6%2C transcript variant X1
36188	chr3	594677447	594677846	+	0	NA	Intergenic	NA	6963	ID=CLSSLE00000501335;Parent=CLSSLM00000501334;Dbxref=NCBIOrtholog:23633;gbkey=mRNA;gene=KPNA6;locus_tag=egapxtmp_015601;orig_protein_id=gnl|WGS:ZZZZ|egapxtmp_015601-P2;orig_transcript_id=gnl|WGS:ZZZZ|egapxtmp_015601-R2;product=karyopherin subunit alpha 6%2C transcript variant X2
11203	chr1	594677533	594677932	+	0	NA	promoter-TSS (ID=CLSSLE00000165124;Parent=CLSSLM00000165112;Dbxref=NCBIOrtholog:27292;gbkey=mRNA;gene=DIMT1;locus_tag=egapxtmp_000999;orig_protein_id=gnl|WGS:ZZZZ|egapxtmp_000999-P1;orig_transcript_id=gnl|WGS:ZZZZ|egapxtmp_000999-R1;product=DIM1 rRNA methyltransferase and ribosome maturation factor%2C transcript variant X1)	NA	-659	ID=CLSSLE00000165150;Parent=CLSSLM00000165139;Dbxref=NCBIOrtholog:27292;gbkey=mRNA;gene=DIMT1;locus_tag=egapxtmp_000999;orig_protein_id=gnl|WGS:ZZZZ|egapxtmp_000999-P2;orig_transcript_id=gnl|WGS:ZZZZ|egapxtmp_000999-R2;product=DIM1 rRNA methyltransferase and ribosome maturation factor%2C transcript variant X2
29740	chr2	594685226	594685625	+	0	NA	Intergenic	NA	9787	ID=CLSSLE00000358234;Parent=CLSSLL00000358232;gbkey=ncRNA;locus_tag=egapxtmp_009786;product=uncharacterized lncRNA
29232	chr2	594688966	594689365	+	0	NA	Intergenic	NA	6047	ID=CLSSLE00000358234;Parent=CLSSLL00000358232;gbkey=ncRNA;locus_tag=egapxtmp_009786;product=uncharacterized lncRNA
11204	chr1	594690340	594690739	+	0	NA	TTS (ID=CLSSLE00000165212;Parent=CLSSLM00000165208;Dbxref=NCBIOrtholog:3796;gbkey=mRNA;gene=KIF2A;locus_tag=egapxtmp_001392;orig_protein_id=gnl|WGS:ZZZZ|egapxtmp_001392-P2;orig_transcript_id=gnl|WGS:ZZZZ|egapxtmp_001392-R2;product=kinesin family member 2A%2C transcript variant X2)	NA	1088	ID=CLSSLE00000165169;Parent=CLSSLM00000165165;Dbxref=NCBIOrtholog:3796;gbkey=mRNA;gene=KIF2A;locus_tag=egapxtmp_001392;orig_protein_id=gnl|WGS:ZZZZ|egapxtmp_001392-P1;orig_transcript_id=gnl|WGS:ZZZZ|egapxtmp_001392-R1;product=kinesin family member 2A%2C transcript variant X1
28804	chr2	594694309	594694708	+	0	NA	TTS (ID=CLSSLE00000358234;Parent=CLSSLL00000358232;gbkey=ncRNA;locus_tag=egapxtmp_009786;product=uncharacterized lncRNA)	NA	704	ID=CLSSLE00000358234;Parent=CLSSLL00000358232;gbkey=ncRNA;locus_tag=egapxtmp_009786;product=uncharacterized lncRNA
11205	chr1	594696086	594696485	+	0	NA	promoter-TSS (ID=CLSSLE00000165213;Parent=CLSSLM00000165208;Dbxref=NCBIOrtholog:3796;gbkey=mRNA;gene=KIF2A;locus_tag=egapxtmp_001392;orig_protein_id=gnl|WGS:ZZZZ|egapxtmp_001392-P2;orig_transcript_id=gnl|WGS:ZZZZ|egapxtmp_001392-R2;product=kinesin family member 2A%2C transcript variant X2)	NA	281	ID=CLSSLE00000165214;Parent=CLSSLM00000165208;Dbxref=NCBIOrtholog:3796;gbkey=mRNA;gene=KIF2A;locus_tag=egapxtmp_001392;orig_protein_id=gnl|WGS:ZZZZ|egapxtmp_001392-P2;orig_transcript_id=gnl|WGS:ZZZZ|egapxtmp_001392-R2;product=kinesin family member 2A%2C transcript variant X2
27442	chr2	594697889	594698288	+	0	NA	promoter-TSS (ID=CLSSLE00000358238;Parent=CLSSLM00000358236;Dbxref=NCBIOrtholog:2018;gbkey=mRNA;gene=EMX2;locus_tag=egapxtmp_008732;orig_protein_id=gnl|WGS:ZZZZ|egapxtmp_008732-P1;orig_transcript_id=gnl|WGS:ZZZZ|egapxtmp_008732-R1;product=empty spiracles homeobox 2)	NA	-970	ID=CLSSLE00000358238;Parent=CLSSLM00000358236;Dbxref=NCBIOrtholog:2018;gbkey=mRNA;gene=EMX2;locus_tag=egapxtmp_008732;orig_protein_id=gnl|WGS:ZZZZ|egapxtmp_008732-P1;orig_transcript_id=gnl|WGS:ZZZZ|egapxtmp_008732-R1;product=empty spiracles homeobox 2
26511	chr2	594701375	594701774	+	0	NA	Intergenic	NA	-1244	ID=CLSSLE00000358239;Parent=CLSSLM00000358236;Dbxref=NCBIOrtholog:2018;gbkey=mRNA;gene=EMX2;locus_tag=egapxtmp_008732;orig_protein_id=gnl|WGS:ZZZZ|egapxtmp_008732-P1;orig_transcript_id=gnl|WGS:ZZZZ|egapxtmp_008732-R1;product=empty spiracles homeobox 2
40579	chr3	594712407	594712806	+	0	NA	promoter-TSS (ID=CLSSLE00000501317;Parent=CLSSLM00000501303;Dbxref=NCBIOrtholog:23633;gbkey=mRNA;gene=KPNA6;locus_tag=egapxtmp_015601;orig_protein_id=gnl|WGS:ZZZZ|egapxtmp_015601-P1;orig_transcript_id=gnl|WGS:ZZZZ|egapxtmp_015601-R1;product=karyopherin subunit alpha 6%2C transcript variant X1)	NA	368	ID=CLSSLE00000501347;Parent=CLSSLM00000501334;Dbxref=NCBIOrtholog:23633;gbkey=mRNA;gene=KPNA6;locus_tag=egapxtmp_015601;orig_protein_id=gnl|WGS:ZZZZ|egapxtmp_015601-P2;orig_transcript_id=gnl|WGS:ZZZZ|egapxtmp_015601-R2;product=karyopherin subunit alpha 6%2C transcript variant X2
38190	chr3	594716065	594716464	+	0	NA	Intergenic	NA	2930	ID=CLSSLE00000501317;Parent=CLSSLM00000501303;Dbxref=NCBIOrtholog:23633;gbkey=mRNA;gene=KPNA6;locus_tag=egapxtmp_015601;orig_protein_id=gnl|WGS:ZZZZ|egapxtmp_015601-P1;orig_transcript_id=gnl|WGS:ZZZZ|egapxtmp_015601-R1;product=karyopherin subunit alpha 6%2C transcript variant X1
35581	chr3	594721680	594722079	+	0	NA	exon (ID=CLSSLE00000501367;Parent=CLSSLM00000501366, exon 1 of 1)	NA	1135	ID=CLSSLE00000501367;Parent=CLSSLM00000501366
36016	chr3	594731805	594732204	+	0	NA	promoter-TSS (ID=CLSSLE00000501400;Parent=CLSSLM00000501399;Dbxref=NCBIOrtholog:200081;gbkey=mRNA;gene=TXLNA;locus_tag=egapxtmp_016268;orig_protein_id=gnl|WGS:ZZZZ|egapxtmp_016268-P2;orig_transcript_id=gnl|WGS:ZZZZ|egapxtmp_016268-R2;product=taxilin alpha%2C transcript variant X2)	NA	23	ID=CLSSLE00000501400;Parent=CLSSLM00000501399;Dbxref=NCBIOrtholog:200081;gbkey=mRNA;gene=TXLNA;locus_tag=egapxtmp_016268;orig_protein_id=gnl|WGS:ZZZZ|egapxtmp_016268-P2;orig_transcript_id=gnl|WGS:ZZZZ|egapxtmp_016268-R2;product=taxilin alpha%2C transcript variant X2
37548	chr3	594734263	594734662	+	0	NA	promoter-TSS (ID=CLSSLE00000501378;Parent=CLSSLM00000501374;Dbxref=NCBIOrtholog:200081;gbkey=mRNA;gene=TXLNA;locus_tag=egapxtmp_016268;orig_protein_id=gnl|WGS:ZZZZ|egapxtmp_016268-P1;orig_transcript_id=gnl|WGS:ZZZZ|egapxtmp_016268-R1;product=taxilin alpha%2C transcript variant X1)	NA	93	ID=CLSSLE00000501424;Parent=CLSSLM00000501420;Dbxref=NCBIOrtholog:200081;gbkey=mRNA;gene=TXLNA;locus_tag=egapxtmp_016268;orig_protein_id=gnl|WGS:ZZZZ|egapxtmp_016268-P3;orig_transcript_id=gnl|WGS:ZZZZ|egapxtmp_016268-R3;product=taxilin alpha%2C transcript variant X3
25653	chr2	594738465	594738864	+	0	NA	Intergenic	NA	35846	ID=CLSSLE00000358239;Parent=CLSSLM00000358236;Dbxref=NCBIOrtholog:2018;gbkey=mRNA;gene=EMX2;locus_tag=egapxtmp_008732;orig_protein_id=gnl|WGS:ZZZZ|egapxtmp_008732-P1;orig_transcript_id=gnl|WGS:ZZZZ|egapxtmp_008732-R1;product=empty spiracles homeobox 2
11206	chr1	594739235	594739634	+	0	NA	Intergenic	NA	-6036	ID=CLSSLE00000165227;Parent=CLSSLM00000165208;Dbxref=NCBIOrtholog:3796;gbkey=mRNA;gene=KIF2A;locus_tag=egapxtmp_001392;orig_protein_id=gnl|WGS:ZZZZ|egapxtmp_001392-P2;orig_transcript_id=gnl|WGS:ZZZZ|egapxtmp_001392-R2;product=kinesin family member 2A%2C transcript variant X2
11207	chr1	594767495	594767894	+	0	NA	Intergenic	NA	3925	ID=CLSSLE00000165228;Parent=CLSSLM00000165208;Dbxref=NCBIOrtholog:3796;gbkey=mRNA;gene=KIF2A;locus_tag=egapxtmp_001392;orig_protein_id=gnl|WGS:ZZZZ|egapxtmp_001392-P2;orig_transcript_id=gnl|WGS:ZZZZ|egapxtmp_001392-R2;product=kinesin family member 2A%2C transcript variant X2
41439	chr3	594769078	594769477	+	0	NA	promoter-TSS (ID=CLSSLE00000501497;Parent=CLSSLM00000501492;Dbxref=NCBIOrtholog:56063;gbkey=mRNA;gene=TMEM234;locus_tag=egapxtmp_014237;orig_protein_id=gnl|WGS:ZZZZ|egapxtmp_014237-P1;orig_transcript_id=gnl|WGS:ZZZZ|egapxtmp_014237-R1;product=transmembrane protein 234)	NA	263	ID=CLSSLE00000501507;Parent=CLSSLM00000501505;Dbxref=NCBIOrtholog:8668;gbkey=mRNA;gene=EIF3I;locus_tag=egapxtmp_016059;orig_protein_id=gnl|WGS:ZZZZ|egapxtmp_016059-P1;orig_transcript_id=gnl|WGS:ZZZZ|egapxtmp_016059-R1;product=eukaryotic translation initiation factor 3 subunit I
11208	chr1	594771934	594772333	+	0	NA	promoter-TSS (ID=CLSSLE00000165228;Parent=CLSSLM00000165208;Dbxref=NCBIOrtholog:3796;gbkey=mRNA;gene=KIF2A;locus_tag=egapxtmp_001392;orig_protein_id=gnl|WGS:ZZZZ|egapxtmp_001392-P2;orig_transcript_id=gnl|WGS:ZZZZ|egapxtmp_001392-R2;product=kinesin family member 2A%2C transcript variant X2)	NA	-514	ID=CLSSLE00000165185;Parent=CLSSLM00000165165;Dbxref=NCBIOrtholog:3796;gbkey=mRNA;gene=KIF2A;locus_tag=egapxtmp_001392;orig_protein_id=gnl|WGS:ZZZZ|egapxtmp_001392-P1;orig_transcript_id=gnl|WGS:ZZZZ|egapxtmp_001392-R1;product=kinesin family member 2A%2C transcript variant X1
23399	chr2	594772376	594772775	+	0	NA	Intergenic	NA	69757	ID=CLSSLE00000358239;Parent=CLSSLM00000358236;Dbxref=NCBIOrtholog:2018;gbkey=mRNA;gene=EMX2;locus_tag=egapxtmp_008732;orig_protein_id=gnl|WGS:ZZZZ|egapxtmp_008732-P1;orig_transcript_id=gnl|WGS:ZZZZ|egapxtmp_008732-R1;product=empty spiracles homeobox 2
40616	chr3	594828437	594828836	+	0	NA	TTS (ID=CLSSLE00000501609;Parent=CLSSLM00000501608;Dbxref=NCBIOrtholog:3065;gbkey=mRNA;gene=HDAC1;locus_tag=egapxtmp_015609;orig_protein_id=gnl|WGS:ZZZZ|egapxtmp_015609-P1;orig_transcript_id=gnl|WGS:ZZZZ|egapxtmp_015609-R1;product=histone deacetylase 1)	NA	156	ID=CLSSLE00000501609;Parent=CLSSLM00000501608;Dbxref=NCBIOrtholog:3065;gbkey=mRNA;gene=HDAC1;locus_tag=egapxtmp_015609;orig_protein_id=gnl|WGS:ZZZZ|egapxtmp_015609-P1;orig_transcript_id=gnl|WGS:ZZZZ|egapxtmp_015609-R1;product=histone deacetylase 1
26655	chr2	594845558	594845957	+	0	NA	Intergenic	NA	142939	ID=CLSSLE00000358239;Parent=CLSSLM00000358236;Dbxref=NCBIOrtholog:2018;gbkey=mRNA;gene=EMX2;locus_tag=egapxtmp_008732;orig_protein_id=gnl|WGS:ZZZZ|egapxtmp_008732-P1;orig_transcript_id=gnl|WGS:ZZZZ|egapxtmp_008732-R1;product=empty spiracles homeobox 2
11209	chr1	594848697	594849096	+	0	NA	Intergenic	NA	-77277	ID=CLSSLE00000165185;Parent=CLSSLM00000165165;Dbxref=NCBIOrtholog:3796;gbkey=mRNA;gene=KIF2A;locus_tag=egapxtmp_001392;orig_protein_id=gnl|WGS:ZZZZ|egapxtmp_001392-P1;orig_transcript_id=gnl|WGS:ZZZZ|egapxtmp_001392-R1;product=kinesin family member 2A%2C transcript variant X1
26622	chr2	594890188	594890587	+	0	NA	Intergenic	NA	187569	ID=CLSSLE00000358239;Parent=CLSSLM00000358236;Dbxref=NCBIOrtholog:2018;gbkey=mRNA;gene=EMX2;locus_tag=egapxtmp_008732;orig_protein_id=gnl|WGS:ZZZZ|egapxtmp_008732-P1;orig_transcript_id=gnl|WGS:ZZZZ|egapxtmp_008732-R1;product=empty spiracles homeobox 2
38153	chr3	594899252	594899651	+	0	NA	Intergenic	NA	3111	ID=CLSSLE00000501665;Parent=CLSSLM00000501662;Dbxref=NCBIOrtholog:55108;gbkey=mRNA;gene=BSDC1;locus_tag=egapxtmp_014709;orig_protein_id=gnl|WGS:ZZZZ|egapxtmp_014709-P2;orig_transcript_id=gnl|WGS:ZZZZ|egapxtmp_014709-R2;product=BSD domain containing 1%2C transcript variant X2
38358	chr3	594913551	594913950	+	0	NA	promoter-TSS (ID=CLSSLE00000501673;Parent=CLSSLM00000501662;Dbxref=NCBIOrtholog:55108;gbkey=mRNA;gene=BSDC1;locus_tag=egapxtmp_014709;orig_protein_id=gnl|WGS:ZZZZ|egapxtmp_014709-P2;orig_transcript_id=gnl|WGS:ZZZZ|egapxtmp_014709-R2;product=BSD domain containing 1%2C transcript variant X2)	NA	73	ID=CLSSLE00000501698;Parent=CLSSLM00000501687;Dbxref=NCBIOrtholog:55108;gbkey=mRNA;gene=BSDC1;locus_tag=egapxtmp_014709;orig_protein_id=gnl|WGS:ZZZZ|egapxtmp_014709-P1;orig_transcript_id=gnl|WGS:ZZZZ|egapxtmp_014709-R1;product=BSD domain containing 1%2C transcript variant X1
11210	chr1	594971170	594971569	+	0	NA	Intergenic	NA	-199750	ID=CLSSLE00000165185;Parent=CLSSLM00000165165;Dbxref=NCBIOrtholog:3796;gbkey=mRNA;gene=KIF2A;locus_tag=egapxtmp_001392;orig_protein_id=gnl|WGS:ZZZZ|egapxtmp_001392-P1;orig_transcript_id=gnl|WGS:ZZZZ|egapxtmp_001392-R1;product=kinesin family member 2A%2C transcript variant X1
27380	chr2	595003134	595003533	+	0	NA	Intergenic	NA	300515	ID=CLSSLE00000358239;Parent=CLSSLM00000358236;Dbxref=NCBIOrtholog:2018;gbkey=mRNA;gene=EMX2;locus_tag=egapxtmp_008732;orig_protein_id=gnl|WGS:ZZZZ|egapxtmp_008732-P1;orig_transcript_id=gnl|WGS:ZZZZ|egapxtmp_008732-R1;product=empty spiracles homeobox 2
11211	chr1	595010591	595010990	+	0	NA	Intergenic	NA	-239171	ID=CLSSLE00000165185;Parent=CLSSLM00000165165;Dbxref=NCBIOrtholog:3796;gbkey=mRNA;gene=KIF2A;locus_tag=egapxtmp_001392;orig_protein_id=gnl|WGS:ZZZZ|egapxtmp_001392-P1;orig_transcript_id=gnl|WGS:ZZZZ|egapxtmp_001392-R1;product=kinesin family member 2A%2C transcript variant X1
40006	chr3	595046883	595047282	+	0	NA	Intergenic	NA	-16885	ID=CLSSLE00000501722;Parent=CLSSLM00000501721;Dbxref=NCBIOrtholog:653121;gbkey=mRNA;gene=ZBTB8A;locus_tag=egapxtmp_014973;orig_protein_id=gnl|WGS:ZZZZ|egapxtmp_014973-P1;orig_transcript_id=gnl|WGS:ZZZZ|egapxtmp_014973-R1;product=zinc finger and BTB domain containing 8A%2C transcript variant X1
11212	chr1	595067148	595067547	+	0	NA	Intergenic	NA	-295728	ID=CLSSLE00000165185;Parent=CLSSLM00000165165;Dbxref=NCBIOrtholog:3796;gbkey=mRNA;gene=KIF2A;locus_tag=egapxtmp_001392;orig_protein_id=gnl|WGS:ZZZZ|egapxtmp_001392-P1;orig_transcript_id=gnl|WGS:ZZZZ|egapxtmp_001392-R1;product=kinesin family member 2A%2C transcript variant X1
11213	chr1	595086054	595086453	+	0	NA	Intergenic	NA	-314634	ID=CLSSLE00000165185;Parent=CLSSLM00000165165;Dbxref=NCBIOrtholog:3796;gbkey=mRNA;gene=KIF2A;locus_tag=egapxtmp_001392;orig_protein_id=gnl|WGS:ZZZZ|egapxtmp_001392-P1;orig_transcript_id=gnl|WGS:ZZZZ|egapxtmp_001392-R1;product=kinesin family member 2A%2C transcript variant X1
39212	chr3	595163287	595163686	+	0	NA	promoter-TSS (ID=CLSSLE00000501790;Parent=CLSSLM00000501789;Dbxref=NCBIOrtholog:5928;gbkey=mRNA;gene=RBBP4;locus_tag=egapxtmp_013122;orig_protein_id=gnl|WGS:ZZZZ|egapxtmp_013122-P1;orig_transcript_id=gnl|WGS:ZZZZ|egapxtmp_013122-R1;product=RB binding protein 4%2C chromatin remodeling factor%2C transcript variant X1)	NA	-292	ID=CLSSLE00000501751;Parent=CLSSLM00000501744;Dbxref=NCBIOrtholog:339487;gbkey=mRNA;gene=ZBTB8OS;locus_tag=egapxtmp_012991;orig_protein_id=gnl|WGS:ZZZZ|egapxtmp_012991-P1;orig_transcript_id=gnl|WGS:ZZZZ|egapxtmp_012991-R1;product=zinc finger and BTB domain containing 8 opposite strand
35720	chr3	595174224	595174623	+	0	NA	Intergenic	NA	-1782	ID=CLSSLE00000501766;Parent=CLSSLM00000501762;Dbxref=NCBIOrtholog:5928;gbkey=mRNA;gene=RBBP4;locus_tag=egapxtmp_013122;orig_protein_id=gnl|WGS:ZZZZ|egapxtmp_013122-P2;orig_transcript_id=gnl|WGS:ZZZZ|egapxtmp_013122-R2;product=RB binding protein 4%2C chromatin remodeling factor%2C transcript variant X2
37929	chr3	595186967	595187366	+	0	NA	promoter-TSS (ID=CLSSLE00000501818;Parent=CLSSLM00000501817;Dbxref=NCBIOrtholog:81493;gbkey=mRNA;gene=SYNC;locus_tag=egapxtmp_012718;orig_protein_id=gnl|WGS:ZZZZ|egapxtmp_012718-P1;orig_transcript_id=gnl|WGS:ZZZZ|egapxtmp_012718-R1;product=syncoilin%2C intermediate filament protein)	NA	496	ID=CLSSLE00000501819;Parent=CLSSLM00000501817;Dbxref=NCBIOrtholog:81493;gbkey=mRNA;gene=SYNC;locus_tag=egapxtmp_012718;orig_protein_id=gnl|WGS:ZZZZ|egapxtmp_012718-P1;orig_transcript_id=gnl|WGS:ZZZZ|egapxtmp_012718-R1;product=syncoilin%2C intermediate filament protein
38092	chr3	595189839	595190238	+	0	NA	Intergenic	NA	-2094	ID=CLSSLE00000501820;Parent=CLSSLM00000501817;Dbxref=NCBIOrtholog:81493;gbkey=mRNA;gene=SYNC;locus_tag=egapxtmp_012718;orig_protein_id=gnl|WGS:ZZZZ|egapxtmp_012718-P1;orig_transcript_id=gnl|WGS:ZZZZ|egapxtmp_012718-R1;product=syncoilin%2C intermediate filament protein
37577	chr3	595192791	595193190	+	0	NA	Intergenic	NA	4311	ID=CLSSLE00000501821;Parent=CLSSLM00000501817;Dbxref=NCBIOrtholog:81493;gbkey=mRNA;gene=SYNC;locus_tag=egapxtmp_012718;orig_protein_id=gnl|WGS:ZZZZ|egapxtmp_012718-P1;orig_transcript_id=gnl|WGS:ZZZZ|egapxtmp_012718-R1;product=syncoilin%2C intermediate filament protein
39248	chr3	595202506	595202905	+	0	NA	Intergenic	NA	-2280	ID=CLSSLE00000501822;Parent=CLSSLM00000501817;Dbxref=NCBIOrtholog:81493;gbkey=mRNA;gene=SYNC;locus_tag=egapxtmp_012718;orig_protein_id=gnl|WGS:ZZZZ|egapxtmp_012718-P1;orig_transcript_id=gnl|WGS:ZZZZ|egapxtmp_012718-R1;product=syncoilin%2C intermediate filament protein
40219	chr3	595208004	595208403	+	0	NA	Intergenic	NA	-7778	ID=CLSSLE00000501822;Parent=CLSSLM00000501817;Dbxref=NCBIOrtholog:81493;gbkey=mRNA;gene=SYNC;locus_tag=egapxtmp_012718;orig_protein_id=gnl|WGS:ZZZZ|egapxtmp_012718-P1;orig_transcript_id=gnl|WGS:ZZZZ|egapxtmp_012718-R1;product=syncoilin%2C intermediate filament protein
34718	chr3	595210435	595210834	+	0	NA	Intergenic	NA	-10209	ID=CLSSLE00000501822;Parent=CLSSLM00000501817;Dbxref=NCBIOrtholog:81493;gbkey=mRNA;gene=SYNC;locus_tag=egapxtmp_012718;orig_protein_id=gnl|WGS:ZZZZ|egapxtmp_012718-P1;orig_transcript_id=gnl|WGS:ZZZZ|egapxtmp_012718-R1;product=syncoilin%2C intermediate filament protein
41035	chr3	595217521	595217920	+	0	NA	Intergenic	NA	-17295	ID=CLSSLE00000501822;Parent=CLSSLM00000501817;Dbxref=NCBIOrtholog:81493;gbkey=mRNA;gene=SYNC;locus_tag=egapxtmp_012718;orig_protein_id=gnl|WGS:ZZZZ|egapxtmp_012718-P1;orig_transcript_id=gnl|WGS:ZZZZ|egapxtmp_012718-R1;product=syncoilin%2C intermediate filament protein
41259	chr3	595230627	595231026	+	0	NA	Intergenic	NA	-30401	ID=CLSSLE00000501822;Parent=CLSSLM00000501817;Dbxref=NCBIOrtholog:81493;gbkey=mRNA;gene=SYNC;locus_tag=egapxtmp_012718;orig_protein_id=gnl|WGS:ZZZZ|egapxtmp_012718-P1;orig_transcript_id=gnl|WGS:ZZZZ|egapxtmp_012718-R1;product=syncoilin%2C intermediate filament protein
40867	chr3	595241323	595241722	+	0	NA	Intergenic	NA	-28759	ID=CLSSLE00000501832;Parent=CLSSLM00000501831;Dbxref=NCBIOrtholog:57648;gbkey=mRNA;gene=NHSL3;locus_tag=egapxtmp_016220;orig_protein_id=gnl|WGS:ZZZZ|egapxtmp_016220-P1;orig_transcript_id=gnl|WGS:ZZZZ|egapxtmp_016220-R1;product=NHS like 3
34407	chr3	595247591	595247990	+	0	NA	Intergenic	NA	-22491	ID=CLSSLE00000501832;Parent=CLSSLM00000501831;Dbxref=NCBIOrtholog:57648;gbkey=mRNA;gene=NHSL3;locus_tag=egapxtmp_016220;orig_protein_id=gnl|WGS:ZZZZ|egapxtmp_016220-P1;orig_transcript_id=gnl|WGS:ZZZZ|egapxtmp_016220-R1;product=NHS like 3
34607	chr3	595253874	595254273	+	0	NA	Intergenic	NA	-16208	ID=CLSSLE00000501832;Parent=CLSSLM00000501831;Dbxref=NCBIOrtholog:57648;gbkey=mRNA;gene=NHSL3;locus_tag=egapxtmp_016220;orig_protein_id=gnl|WGS:ZZZZ|egapxtmp_016220-P1;orig_transcript_id=gnl|WGS:ZZZZ|egapxtmp_016220-R1;product=NHS like 3
41319	chr3	595270836	595271235	+	0	NA	TTS (ID=CLSSLE00000501832;Parent=CLSSLM00000501831;Dbxref=NCBIOrtholog:57648;gbkey=mRNA;gene=NHSL3;locus_tag=egapxtmp_016220;orig_protein_id=gnl|WGS:ZZZZ|egapxtmp_016220-P1;orig_transcript_id=gnl|WGS:ZZZZ|egapxtmp_016220-R1;product=NHS like 3)	NA	754	ID=CLSSLE00000501832;Parent=CLSSLM00000501831;Dbxref=NCBIOrtholog:57648;gbkey=mRNA;gene=NHSL3;locus_tag=egapxtmp_016220;orig_protein_id=gnl|WGS:ZZZZ|egapxtmp_016220-P1;orig_transcript_id=gnl|WGS:ZZZZ|egapxtmp_016220-R1;product=NHS like 3
37870	chr3	595294662	595295061	+	0	NA	Intergenic	NA	-10903	ID=CLSSLE00000501833;Parent=CLSSLM00000501831;Dbxref=NCBIOrtholog:57648;gbkey=mRNA;gene=NHSL3;locus_tag=egapxtmp_016220;orig_protein_id=gnl|WGS:ZZZZ|egapxtmp_016220-P1;orig_transcript_id=gnl|WGS:ZZZZ|egapxtmp_016220-R1;product=NHS like 3
40973	chr3	595299884	595300283	+	0	NA	Intergenic	NA	-5681	ID=CLSSLE00000501833;Parent=CLSSLM00000501831;Dbxref=NCBIOrtholog:57648;gbkey=mRNA;gene=NHSL3;locus_tag=egapxtmp_016220;orig_protein_id=gnl|WGS:ZZZZ|egapxtmp_016220-P1;orig_transcript_id=gnl|WGS:ZZZZ|egapxtmp_016220-R1;product=NHS like 3
27653	chr2	595300111	595300510	+	0	NA	Intergenic	NA	10576	ID=CLSSLE00000358247;Parent=CLSSLM00000358246;Dbxref=NCBIOrtholog:22841;gbkey=mRNA;gene=RAB11FIP2;locus_tag=egapxtmp_011213;orig_protein_id=gnl|WGS:ZZZZ|egapxtmp_011213-P1;orig_transcript_id=gnl|WGS:ZZZZ|egapxtmp_011213-R1;product=RAB11 family interacting protein 2
41229	chr3	595305215	595305614	+	0	NA	promoter-TSS (ID=CLSSLE00000501833;Parent=CLSSLM00000501831;Dbxref=NCBIOrtholog:57648;gbkey=mRNA;gene=NHSL3;locus_tag=egapxtmp_016220;orig_protein_id=gnl|WGS:ZZZZ|egapxtmp_016220-P1;orig_transcript_id=gnl|WGS:ZZZZ|egapxtmp_016220-R1;product=NHS like 3)	NA	-350	ID=CLSSLE00000501833;Parent=CLSSLM00000501831;Dbxref=NCBIOrtholog:57648;gbkey=mRNA;gene=NHSL3;locus_tag=egapxtmp_016220;orig_protein_id=gnl|WGS:ZZZZ|egapxtmp_016220-P1;orig_transcript_id=gnl|WGS:ZZZZ|egapxtmp_016220-R1;product=NHS like 3
37843	chr3	595311797	595312196	+	0	NA	exon (ID=CLSSLE00000501838;Parent=CLSSLM00000501831;Dbxref=NCBIOrtholog:57648;gbkey=mRNA;gene=NHSL3;locus_tag=egapxtmp_016220;orig_protein_id=gnl|WGS:ZZZZ|egapxtmp_016220-P1;orig_transcript_id=gnl|WGS:ZZZZ|egapxtmp_016220-R1;product=NHS like 3, exon 1 of 1)	NA	1278	ID=CLSSLE00000501838;Parent=CLSSLM00000501831;Dbxref=NCBIOrtholog:57648;gbkey=mRNA;gene=NHSL3;locus_tag=egapxtmp_016220;orig_protein_id=gnl|WGS:ZZZZ|egapxtmp_016220-P1;orig_transcript_id=gnl|WGS:ZZZZ|egapxtmp_016220-R1;product=NHS like 3
11214	chr1	595321962	595322361	+	0	NA	Intergenic	NA	366960	ID=CLSSLE00000165253;Parent=CLSSLM00000165252;Dbxref=NCBIOrtholog:57688;gbkey=mRNA;gene=ZSWIM6;locus_tag=egapxtmp_006011;orig_protein_id=gnl|WGS:ZZZZ|egapxtmp_006011-P1;orig_transcript_id=gnl|WGS:ZZZZ|egapxtmp_006011-R1;product=zinc finger SWIM-type containing 6
37979	chr3	595322616	595323015	+	0	NA	promoter-TSS (ID=CLSSLE00000501857;Parent=CLSSLM00000501849;Dbxref=NCBIOrtholog:8565;gbkey=mRNA;gene=YARS1;locus_tag=egapxtmp_012778;orig_protein_id=gnl|WGS:ZZZZ|egapxtmp_012778-P1;orig_transcript_id=gnl|WGS:ZZZZ|egapxtmp_012778-R1;product=tyrosyl-tRNA synthetase 1)	NA	-911	ID=CLSSLE00000501857;Parent=CLSSLM00000501849;Dbxref=NCBIOrtholog:8565;gbkey=mRNA;gene=YARS1;locus_tag=egapxtmp_012778;orig_protein_id=gnl|WGS:ZZZZ|egapxtmp_012778-P1;orig_transcript_id=gnl|WGS:ZZZZ|egapxtmp_012778-R1;product=tyrosyl-tRNA synthetase 1
28989	chr2	595323079	595323478	+	0	NA	Intergenic	NA	-3178	ID=CLSSLE00000358248;Parent=CLSSLM00000358246;Dbxref=NCBIOrtholog:22841;gbkey=mRNA;gene=RAB11FIP2;locus_tag=egapxtmp_011213;orig_protein_id=gnl|WGS:ZZZZ|egapxtmp_011213-P1;orig_transcript_id=gnl|WGS:ZZZZ|egapxtmp_011213-R1;product=RAB11 family interacting protein 2
40340	chr3	595335149	595335548	+	0	NA	promoter-TSS (ID=CLSSLE00000501897;Parent=CLSSLM00000501896;Dbxref=NCBIOrtholog:64766;gbkey=mRNA;gene=S100PBP;locus_tag=egapxtmp_012841;orig_protein_id=gnl|WGS:ZZZZ|egapxtmp_012841-P3;orig_transcript_id=gnl|WGS:ZZZZ|egapxtmp_012841-R3;product=S100P binding protein%2C transcript variant X3)	NA	-11	ID=CLSSLE00000501862;Parent=CLSSLM00000501849;Dbxref=NCBIOrtholog:8565;gbkey=mRNA;gene=YARS1;locus_tag=egapxtmp_012778;orig_protein_id=gnl|WGS:ZZZZ|egapxtmp_012778-P1;orig_transcript_id=gnl|WGS:ZZZZ|egapxtmp_012778-R1;product=tyrosyl-tRNA synthetase 1
11215	chr1	595368847	595369246	+	0	NA	Intergenic	NA	320075	ID=CLSSLE00000165253;Parent=CLSSLM00000165252;Dbxref=NCBIOrtholog:57688;gbkey=mRNA;gene=ZSWIM6;locus_tag=egapxtmp_006011;orig_protein_id=gnl|WGS:ZZZZ|egapxtmp_006011-P1;orig_transcript_id=gnl|WGS:ZZZZ|egapxtmp_006011-R1;product=zinc finger SWIM-type containing 6
28660	chr2	595376286	595376685	+	0	NA	promoter-TSS (ID=CLSSLE00000358251;Parent=CLSSLM00000358246;Dbxref=NCBIOrtholog:22841;gbkey=mRNA;gene=RAB11FIP2;locus_tag=egapxtmp_011213;orig_protein_id=gnl|WGS:ZZZZ|egapxtmp_011213-P1;orig_transcript_id=gnl|WGS:ZZZZ|egapxtmp_011213-R1;product=RAB11 family interacting protein 2)	NA	-125	ID=CLSSLE00000358251;Parent=CLSSLM00000358246;Dbxref=NCBIOrtholog:22841;gbkey=mRNA;gene=RAB11FIP2;locus_tag=egapxtmp_011213;orig_protein_id=gnl|WGS:ZZZZ|egapxtmp_011213-P1;orig_transcript_id=gnl|WGS:ZZZZ|egapxtmp_011213-R1;product=RAB11 family interacting protein 2
24107	chr2	595394275	595394674	+	0	NA	Intergenic	NA	-18114	ID=CLSSLE00000358251;Parent=CLSSLM00000358246;Dbxref=NCBIOrtholog:22841;gbkey=mRNA;gene=RAB11FIP2;locus_tag=egapxtmp_011213;orig_protein_id=gnl|WGS:ZZZZ|egapxtmp_011213-P1;orig_transcript_id=gnl|WGS:ZZZZ|egapxtmp_011213-R1;product=RAB11 family interacting protein 2
23965	chr2	595406435	595406834	+	0	NA	Intergenic	NA	-30274	ID=CLSSLE00000358251;Parent=CLSSLM00000358246;Dbxref=NCBIOrtholog:22841;gbkey=mRNA;gene=RAB11FIP2;locus_tag=egapxtmp_011213;orig_protein_id=gnl|WGS:ZZZZ|egapxtmp_011213-P1;orig_transcript_id=gnl|WGS:ZZZZ|egapxtmp_011213-R1;product=RAB11 family interacting protein 2
41201	chr3	595436351	595436750	+	0	NA	promoter-TSS (ID=CLSSLE00000501957;Parent=CLSSLM00000501951;Dbxref=NCBIOrtholog:113452;gbkey=mRNA;gene=TMEM54;locus_tag=egapxtmp_016139;orig_protein_id=gnl|WGS:ZZZZ|egapxtmp_016139-P1;orig_transcript_id=gnl|WGS:ZZZZ|egapxtmp_016139-R1;product=transmembrane protein 54)	NA	-277	ID=CLSSLE00000501957;Parent=CLSSLM00000501951;Dbxref=NCBIOrtholog:113452;gbkey=mRNA;gene=TMEM54;locus_tag=egapxtmp_016139;orig_protein_id=gnl|WGS:ZZZZ|egapxtmp_016139-P1;orig_transcript_id=gnl|WGS:ZZZZ|egapxtmp_016139-R1;product=transmembrane protein 54
28579	chr2	595442038	595442437	+	0	NA	Intergenic	NA	-65877	ID=CLSSLE00000358251;Parent=CLSSLM00000358246;Dbxref=NCBIOrtholog:22841;gbkey=mRNA;gene=RAB11FIP2;locus_tag=egapxtmp_011213;orig_protein_id=gnl|WGS:ZZZZ|egapxtmp_011213-P1;orig_transcript_id=gnl|WGS:ZZZZ|egapxtmp_011213-R1;product=RAB11 family interacting protein 2
37124	chr3	595461780	595462179	+	0	NA	Intergenic	NA	-3722	ID=CLSSLE00000501979;Parent=CLSSLM00000501971;Dbxref=NCBIOrtholog:127544;gbkey=mRNA;gene=RNF19B;locus_tag=egapxtmp_014972;orig_protein_id=gnl|WGS:ZZZZ|egapxtmp_014972-P1;orig_transcript_id=gnl|WGS:ZZZZ|egapxtmp_014972-R1;product=ring finger protein 19B
11216	chr1	595461848	595462247	+	0	NA	Intergenic	NA	227074	ID=CLSSLE00000165253;Parent=CLSSLM00000165252;Dbxref=NCBIOrtholog:57688;gbkey=mRNA;gene=ZSWIM6;locus_tag=egapxtmp_006011;orig_protein_id=gnl|WGS:ZZZZ|egapxtmp_006011-P1;orig_transcript_id=gnl|WGS:ZZZZ|egapxtmp_006011-R1;product=zinc finger SWIM-type containing 6
34723	chr3	595477442	595477841	+	0	NA	Intergenic	NA	-6540	ID=CLSSLE00000501980;Parent=CLSSLM00000501971;Dbxref=NCBIOrtholog:127544;gbkey=mRNA;gene=RNF19B;locus_tag=egapxtmp_014972;orig_protein_id=gnl|WGS:ZZZZ|egapxtmp_014972-P1;orig_transcript_id=gnl|WGS:ZZZZ|egapxtmp_014972-R1;product=ring finger protein 19B
35404	chr3	595491602	595492001	+	0	NA	Intergenic	NA	-20700	ID=CLSSLE00000501980;Parent=CLSSLM00000501971;Dbxref=NCBIOrtholog:127544;gbkey=mRNA;gene=RNF19B;locus_tag=egapxtmp_014972;orig_protein_id=gnl|WGS:ZZZZ|egapxtmp_014972-P1;orig_transcript_id=gnl|WGS:ZZZZ|egapxtmp_014972-R1;product=ring finger protein 19B
40810	chr3	595494114	595494513	+	0	NA	Intergenic	NA	-23212	ID=CLSSLE00000501980;Parent=CLSSLM00000501971;Dbxref=NCBIOrtholog:127544;gbkey=mRNA;gene=RNF19B;locus_tag=egapxtmp_014972;orig_protein_id=gnl|WGS:ZZZZ|egapxtmp_014972-P1;orig_transcript_id=gnl|WGS:ZZZZ|egapxtmp_014972-R1;product=ring finger protein 19B
24754	chr2	595515055	595515454	+	0	NA	Intergenic	NA	-95577	ID=CLSSLE00000358265;Parent=CLSSLL00000358264
34761	chr3	595519323	595519722	+	0	NA	Intergenic	NA	17407	ID=CLSSLE00000501994;Parent=CLSSLM00000501993;Dbxref=NCBIOrtholog:204;gbkey=mRNA;gene=AK2;locus_tag=egapxtmp_013366;orig_protein_id=gnl|WGS:ZZZZ|egapxtmp_013366-P1;orig_transcript_id=gnl|WGS:ZZZZ|egapxtmp_013366-R1;product=adenylate kinase 2
11217	chr1	595523386	595523785	+	0	NA	Intergenic	NA	165536	ID=CLSSLE00000165253;Parent=CLSSLM00000165252;Dbxref=NCBIOrtholog:57688;gbkey=mRNA;gene=ZSWIM6;locus_tag=egapxtmp_006011;orig_protein_id=gnl|WGS:ZZZZ|egapxtmp_006011-P1;orig_transcript_id=gnl|WGS:ZZZZ|egapxtmp_006011-R1;product=zinc finger SWIM-type containing 6
40781	chr3	595537962	595538361	+	0	NA	promoter-TSS (ID=CLSSLE00000501995;Parent=CLSSLM00000501993;Dbxref=NCBIOrtholog:204;gbkey=mRNA;gene=AK2;locus_tag=egapxtmp_013366;orig_protein_id=gnl|WGS:ZZZZ|egapxtmp_013366-P1;orig_transcript_id=gnl|WGS:ZZZZ|egapxtmp_013366-R1;product=adenylate kinase 2)	NA	-750	ID=CLSSLE00000501995;Parent=CLSSLM00000501993;Dbxref=NCBIOrtholog:204;gbkey=mRNA;gene=AK2;locus_tag=egapxtmp_013366;orig_protein_id=gnl|WGS:ZZZZ|egapxtmp_013366-P1;orig_transcript_id=gnl|WGS:ZZZZ|egapxtmp_013366-R1;product=adenylate kinase 2
40999	chr3	595542473	595542872	+	0	NA	Intergenic	NA	1954	ID=CLSSLE00000501998;Parent=CLSSLM00000501993;Dbxref=NCBIOrtholog:204;gbkey=mRNA;gene=AK2;locus_tag=egapxtmp_013366;orig_protein_id=gnl|WGS:ZZZZ|egapxtmp_013366-P1;orig_transcript_id=gnl|WGS:ZZZZ|egapxtmp_013366-R1;product=adenylate kinase 2
11218	chr1	595543840	595544239	+	0	NA	Intergenic	NA	145082	ID=CLSSLE00000165253;Parent=CLSSLM00000165252;Dbxref=NCBIOrtholog:57688;gbkey=mRNA;gene=ZSWIM6;locus_tag=egapxtmp_006011;orig_protein_id=gnl|WGS:ZZZZ|egapxtmp_006011-P1;orig_transcript_id=gnl|WGS:ZZZZ|egapxtmp_006011-R1;product=zinc finger SWIM-type containing 6
38439	chr3	595552625	595553024	+	0	NA	Intergenic	NA	3730	ID=CLSSLE00000502001;Parent=CLSSLM00000501993;Dbxref=NCBIOrtholog:204;gbkey=mRNA;gene=AK2;locus_tag=egapxtmp_013366;orig_protein_id=gnl|WGS:ZZZZ|egapxtmp_013366-P1;orig_transcript_id=gnl|WGS:ZZZZ|egapxtmp_013366-R1;product=adenylate kinase 2
39916	chr3	595555632	595556031	+	0	NA	TTS (ID=CLSSLE00000502001;Parent=CLSSLM00000501993;Dbxref=NCBIOrtholog:204;gbkey=mRNA;gene=AK2;locus_tag=egapxtmp_013366;orig_protein_id=gnl|WGS:ZZZZ|egapxtmp_013366-P1;orig_transcript_id=gnl|WGS:ZZZZ|egapxtmp_013366-R1;product=adenylate kinase 2)	NA	723	ID=CLSSLE00000502001;Parent=CLSSLM00000501993;Dbxref=NCBIOrtholog:204;gbkey=mRNA;gene=AK2;locus_tag=egapxtmp_013366;orig_protein_id=gnl|WGS:ZZZZ|egapxtmp_013366-P1;orig_transcript_id=gnl|WGS:ZZZZ|egapxtmp_013366-R1;product=adenylate kinase 2
11219	chr1	595556218	595556617	+	0	NA	Intergenic	NA	132704	ID=CLSSLE00000165253;Parent=CLSSLM00000165252;Dbxref=NCBIOrtholog:57688;gbkey=mRNA;gene=ZSWIM6;locus_tag=egapxtmp_006011;orig_protein_id=gnl|WGS:ZZZZ|egapxtmp_006011-P1;orig_transcript_id=gnl|WGS:ZZZZ|egapxtmp_006011-R1;product=zinc finger SWIM-type containing 6
11220	chr1	595559502	595559901	+	0	NA	Intergenic	NA	129420	ID=CLSSLE00000165253;Parent=CLSSLM00000165252;Dbxref=NCBIOrtholog:57688;gbkey=mRNA;gene=ZSWIM6;locus_tag=egapxtmp_006011;orig_protein_id=gnl|WGS:ZZZZ|egapxtmp_006011-P1;orig_transcript_id=gnl|WGS:ZZZZ|egapxtmp_006011-R1;product=zinc finger SWIM-type containing 6
11221	chr1	595561842	595562241	+	0	NA	Intergenic	NA	127080	ID=CLSSLE00000165253;Parent=CLSSLM00000165252;Dbxref=NCBIOrtholog:57688;gbkey=mRNA;gene=ZSWIM6;locus_tag=egapxtmp_006011;orig_protein_id=gnl|WGS:ZZZZ|egapxtmp_006011-P1;orig_transcript_id=gnl|WGS:ZZZZ|egapxtmp_006011-R1;product=zinc finger SWIM-type containing 6
11222	chr1	595594718	595595117	+	0	NA	Intergenic	NA	94204	ID=CLSSLE00000165253;Parent=CLSSLM00000165252;Dbxref=NCBIOrtholog:57688;gbkey=mRNA;gene=ZSWIM6;locus_tag=egapxtmp_006011;orig_protein_id=gnl|WGS:ZZZZ|egapxtmp_006011-P1;orig_transcript_id=gnl|WGS:ZZZZ|egapxtmp_006011-R1;product=zinc finger SWIM-type containing 6
11223	chr1	595616316	595616715	+	0	NA	Intergenic	NA	72606	ID=CLSSLE00000165253;Parent=CLSSLM00000165252;Dbxref=NCBIOrtholog:57688;gbkey=mRNA;gene=ZSWIM6;locus_tag=egapxtmp_006011;orig_protein_id=gnl|WGS:ZZZZ|egapxtmp_006011-P1;orig_transcript_id=gnl|WGS:ZZZZ|egapxtmp_006011-R1;product=zinc finger SWIM-type containing 6
11224	chr1	595624240	595624639	+	0	NA	Intergenic	NA	64682	ID=CLSSLE00000165253;Parent=CLSSLM00000165252;Dbxref=NCBIOrtholog:57688;gbkey=mRNA;gene=ZSWIM6;locus_tag=egapxtmp_006011;orig_protein_id=gnl|WGS:ZZZZ|egapxtmp_006011-P1;orig_transcript_id=gnl|WGS:ZZZZ|egapxtmp_006011-R1;product=zinc finger SWIM-type containing 6
11225	chr1	595630860	595631259	+	0	NA	Intergenic	NA	58062	ID=CLSSLE00000165253;Parent=CLSSLM00000165252;Dbxref=NCBIOrtholog:57688;gbkey=mRNA;gene=ZSWIM6;locus_tag=egapxtmp_006011;orig_protein_id=gnl|WGS:ZZZZ|egapxtmp_006011-P1;orig_transcript_id=gnl|WGS:ZZZZ|egapxtmp_006011-R1;product=zinc finger SWIM-type containing 6
11226	chr1	595642761	595643160	+	0	NA	Intergenic	NA	46161	ID=CLSSLE00000165253;Parent=CLSSLM00000165252;Dbxref=NCBIOrtholog:57688;gbkey=mRNA;gene=ZSWIM6;locus_tag=egapxtmp_006011;orig_protein_id=gnl|WGS:ZZZZ|egapxtmp_006011-P1;orig_transcript_id=gnl|WGS:ZZZZ|egapxtmp_006011-R1;product=zinc finger SWIM-type containing 6
11227	chr1	595676611	595677010	+	0	NA	Intergenic	NA	12311	ID=CLSSLE00000165253;Parent=CLSSLM00000165252;Dbxref=NCBIOrtholog:57688;gbkey=mRNA;gene=ZSWIM6;locus_tag=egapxtmp_006011;orig_protein_id=gnl|WGS:ZZZZ|egapxtmp_006011-P1;orig_transcript_id=gnl|WGS:ZZZZ|egapxtmp_006011-R1;product=zinc finger SWIM-type containing 6
25128	chr2	595682089	595682488	+	0	NA	Intergenic	NA	15557	ID=CLSSLE00000358270;Parent=CLSSLM00000358269;Dbxref=NCBIOrtholog:63877;gbkey=mRNA;gene=FAM204A;locus_tag=egapxtmp_009873;orig_protein_id=gnl|WGS:ZZZZ|egapxtmp_009873-P1;orig_transcript_id=gnl|WGS:ZZZZ|egapxtmp_009873-R1;product=family with sequence similarity 204 member A%2C transcript variant X1
25878	chr2	595734321	595734720	+	0	NA	promoter-TSS (ID=CLSSLE00000358277;Parent=CLSSLM00000358269;Dbxref=NCBIOrtholog:63877;gbkey=mRNA;gene=FAM204A;locus_tag=egapxtmp_009873;orig_protein_id=gnl|WGS:ZZZZ|egapxtmp_009873-P1;orig_transcript_id=gnl|WGS:ZZZZ|egapxtmp_009873-R1;product=family with sequence similarity 204 member A%2C transcript variant X1)	NA	-59	ID=CLSSLE00000358277;Parent=CLSSLM00000358269;Dbxref=NCBIOrtholog:63877;gbkey=mRNA;gene=FAM204A;locus_tag=egapxtmp_009873;orig_protein_id=gnl|WGS:ZZZZ|egapxtmp_009873-P1;orig_transcript_id=gnl|WGS:ZZZZ|egapxtmp_009873-R1;product=family with sequence similarity 204 member A%2C transcript variant X1
11228	chr1	595739234	595739633	+	0	NA	Intergenic	NA	-1376	ID=CLSSLE00000165263;Parent=CLSSLM00000165252;Dbxref=NCBIOrtholog:57688;gbkey=mRNA;gene=ZSWIM6;locus_tag=egapxtmp_006011;orig_protein_id=gnl|WGS:ZZZZ|egapxtmp_006011-P1;orig_transcript_id=gnl|WGS:ZZZZ|egapxtmp_006011-R1;product=zinc finger SWIM-type containing 6
11229	chr1	595792000	595792399	+	0	NA	Intergenic	NA	-31357	ID=CLSSLE00000165265;Parent=CLSSLM00000165252;Dbxref=NCBIOrtholog:57688;gbkey=mRNA;gene=ZSWIM6;locus_tag=egapxtmp_006011;orig_protein_id=gnl|WGS:ZZZZ|egapxtmp_006011-P1;orig_transcript_id=gnl|WGS:ZZZZ|egapxtmp_006011-R1;product=zinc finger SWIM-type containing 6
11230	chr1	595794837	595795236	+	0	NA	Intergenic	NA	-34194	ID=CLSSLE00000165265;Parent=CLSSLM00000165252;Dbxref=NCBIOrtholog:57688;gbkey=mRNA;gene=ZSWIM6;locus_tag=egapxtmp_006011;orig_protein_id=gnl|WGS:ZZZZ|egapxtmp_006011-P1;orig_transcript_id=gnl|WGS:ZZZZ|egapxtmp_006011-R1;product=zinc finger SWIM-type containing 6
11231	chr1	595797185	595797584	+	0	NA	Intergenic	NA	-36542	ID=CLSSLE00000165265;Parent=CLSSLM00000165252;Dbxref=NCBIOrtholog:57688;gbkey=mRNA;gene=ZSWIM6;locus_tag=egapxtmp_006011;orig_protein_id=gnl|WGS:ZZZZ|egapxtmp_006011-P1;orig_transcript_id=gnl|WGS:ZZZZ|egapxtmp_006011-R1;product=zinc finger SWIM-type containing 6
11232	chr1	595803405	595803804	+	0	NA	Intergenic	NA	-42762	ID=CLSSLE00000165265;Parent=CLSSLM00000165252;Dbxref=NCBIOrtholog:57688;gbkey=mRNA;gene=ZSWIM6;locus_tag=egapxtmp_006011;orig_protein_id=gnl|WGS:ZZZZ|egapxtmp_006011-P1;orig_transcript_id=gnl|WGS:ZZZZ|egapxtmp_006011-R1;product=zinc finger SWIM-type containing 6
11233	chr1	595806930	595807329	+	0	NA	Intergenic	NA	-46287	ID=CLSSLE00000165265;Parent=CLSSLM00000165252;Dbxref=NCBIOrtholog:57688;gbkey=mRNA;gene=ZSWIM6;locus_tag=egapxtmp_006011;orig_protein_id=gnl|WGS:ZZZZ|egapxtmp_006011-P1;orig_transcript_id=gnl|WGS:ZZZZ|egapxtmp_006011-R1;product=zinc finger SWIM-type containing 6
11234	chr1	595813380	595813779	+	0	NA	Intergenic	NA	-52737	ID=CLSSLE00000165265;Parent=CLSSLM00000165252;Dbxref=NCBIOrtholog:57688;gbkey=mRNA;gene=ZSWIM6;locus_tag=egapxtmp_006011;orig_protein_id=gnl|WGS:ZZZZ|egapxtmp_006011-P1;orig_transcript_id=gnl|WGS:ZZZZ|egapxtmp_006011-R1;product=zinc finger SWIM-type containing 6
11235	chr1	595863782	595864181	+	0	NA	Intergenic	NA	10033	ID=CLSSLE00000165266;Parent=CLSSLM00000165252;Dbxref=NCBIOrtholog:57688;gbkey=mRNA;gene=ZSWIM6;locus_tag=egapxtmp_006011;orig_protein_id=gnl|WGS:ZZZZ|egapxtmp_006011-P1;orig_transcript_id=gnl|WGS:ZZZZ|egapxtmp_006011-R1;product=zinc finger SWIM-type containing 6
11236	chr1	595874983	595875382	+	0	NA	Intergenic	NA	-1168	ID=CLSSLE00000165266;Parent=CLSSLM00000165252;Dbxref=NCBIOrtholog:57688;gbkey=mRNA;gene=ZSWIM6;locus_tag=egapxtmp_006011;orig_protein_id=gnl|WGS:ZZZZ|egapxtmp_006011-P1;orig_transcript_id=gnl|WGS:ZZZZ|egapxtmp_006011-R1;product=zinc finger SWIM-type containing 6
37392	chr3	595879445	595879844	+	0	NA	Intergenic	NA	-43471	ID=CLSSLE00000502060;Parent=CLSSLM00000502059;Dbxref=NCBIOrtholog:163732;gbkey=mRNA;gene=CITED4;locus_tag=egapxtmp_013449;orig_protein_id=gnl|WGS:ZZZZ|egapxtmp_013449-P1;orig_transcript_id=gnl|WGS:ZZZZ|egapxtmp_013449-R1;product=Cbp/p300 interacting transactivator with Glu/Asp rich carboxy-terminal domain 4
11237	chr1	595896974	595897373	+	0	NA	Intergenic	NA	-23159	ID=CLSSLE00000165266;Parent=CLSSLM00000165252;Dbxref=NCBIOrtholog:57688;gbkey=mRNA;gene=ZSWIM6;locus_tag=egapxtmp_006011;orig_protein_id=gnl|WGS:ZZZZ|egapxtmp_006011-P1;orig_transcript_id=gnl|WGS:ZZZZ|egapxtmp_006011-R1;product=zinc finger SWIM-type containing 6
11238	chr1	595911284	595911683	+	0	NA	Intergenic	NA	-37469	ID=CLSSLE00000165266;Parent=CLSSLM00000165252;Dbxref=NCBIOrtholog:57688;gbkey=mRNA;gene=ZSWIM6;locus_tag=egapxtmp_006011;orig_protein_id=gnl|WGS:ZZZZ|egapxtmp_006011-P1;orig_transcript_id=gnl|WGS:ZZZZ|egapxtmp_006011-R1;product=zinc finger SWIM-type containing 6
11239	chr1	595915601	595916000	+	0	NA	Intergenic	NA	-41786	ID=CLSSLE00000165266;Parent=CLSSLM00000165252;Dbxref=NCBIOrtholog:57688;gbkey=mRNA;gene=ZSWIM6;locus_tag=egapxtmp_006011;orig_protein_id=gnl|WGS:ZZZZ|egapxtmp_006011-P1;orig_transcript_id=gnl|WGS:ZZZZ|egapxtmp_006011-R1;product=zinc finger SWIM-type containing 6
11240	chr1	595917251	595917650	+	0	NA	Intergenic	NA	-43436	ID=CLSSLE00000165266;Parent=CLSSLM00000165252;Dbxref=NCBIOrtholog:57688;gbkey=mRNA;gene=ZSWIM6;locus_tag=egapxtmp_006011;orig_protein_id=gnl|WGS:ZZZZ|egapxtmp_006011-P1;orig_transcript_id=gnl|WGS:ZZZZ|egapxtmp_006011-R1;product=zinc finger SWIM-type containing 6
11241	chr1	595917818	595918217	+	0	NA	Intergenic	NA	-44003	ID=CLSSLE00000165266;Parent=CLSSLM00000165252;Dbxref=NCBIOrtholog:57688;gbkey=mRNA;gene=ZSWIM6;locus_tag=egapxtmp_006011;orig_protein_id=gnl|WGS:ZZZZ|egapxtmp_006011-P1;orig_transcript_id=gnl|WGS:ZZZZ|egapxtmp_006011-R1;product=zinc finger SWIM-type containing 6
24168	chr2	595930389	595930788	+	0	NA	Intergenic	NA	-90893	ID=CLSSLE00000358324;Parent=CLSSLM00000358323
36899	chr3	595944113	595944512	+	0	NA	Intergenic	NA	-21219	ID=CLSSLE00000502064;Parent=CLSSLM00000502063
38311	chr3	595963765	595964164	+	0	NA	Intergenic	NA	-1567	ID=CLSSLE00000502064;Parent=CLSSLM00000502063
35202	chr3	595966686	595967085	+	0	NA	Intergenic	NA	1354	ID=CLSSLE00000502064;Parent=CLSSLM00000502063
38516	chr3	595976349	595976748	+	0	NA	TTS (ID=CLSSLE00000502068;Parent=CLSSLM00000502067;Dbxref=NCBIOrtholog:1503;gbkey=mRNA;gene=CTPS1;locus_tag=egapxtmp_015476;orig_protein_id=gnl|WGS:ZZZZ|egapxtmp_015476-P1;orig_transcript_id=gnl|WGS:ZZZZ|egapxtmp_015476-R1;product=CTP synthase 1)	NA	237	ID=CLSSLE00000502068;Parent=CLSSLM00000502067;Dbxref=NCBIOrtholog:1503;gbkey=mRNA;gene=CTPS1;locus_tag=egapxtmp_015476;orig_protein_id=gnl|WGS:ZZZZ|egapxtmp_015476-P1;orig_transcript_id=gnl|WGS:ZZZZ|egapxtmp_015476-R1;product=CTP synthase 1
23724	chr2	595987627	595988026	+	0	NA	Intergenic	NA	-33655	ID=CLSSLE00000358324;Parent=CLSSLM00000358323
11242	chr1	596002899	596003298	+	0	NA	Intergenic	NA	-79206	ID=CLSSLE00000165283;Parent=CLSSLM00000165282;Note=The sequence of the model RefSeq transcript was modified relative to this genomic sequence to represent the inferred CDS: inserted 1 base in 1 codon;exception=low-quality sequence region;gbkey=mRNA;locus_tag=egapxtmp_016345;orig_protein_id=gnl|WGS:ZZZZ|egapxtmp_016345-P1;orig_transcript_id=gnl|WGS:ZZZZ|egapxtmp_016345-R1;product=uncharacterized protein
11243	chr1	596013946	596014345	+	0	NA	Intergenic	NA	-68159	ID=CLSSLE00000165283;Parent=CLSSLM00000165282;Note=The sequence of the model RefSeq transcript was modified relative to this genomic sequence to represent the inferred CDS: inserted 1 base in 1 codon;exception=low-quality sequence region;gbkey=mRNA;locus_tag=egapxtmp_016345;orig_protein_id=gnl|WGS:ZZZZ|egapxtmp_016345-P1;orig_transcript_id=gnl|WGS:ZZZZ|egapxtmp_016345-R1;product=uncharacterized protein
39409	chr3	596043099	596043498	+	0	NA	Intergenic	NA	10950	ID=CLSSLE00000502118;Parent=CLSSLM00000502117;Dbxref=NCBIOrtholog:22955;gbkey=mRNA;gene=SCMH1;locus_tag=egapxtmp_013339;orig_protein_id=gnl|WGS:ZZZZ|egapxtmp_013339-P1;orig_transcript_id=gnl|WGS:ZZZZ|egapxtmp_013339-R1;product=Scm polycomb group protein homolog 1%2C transcript variant X1
37689	chr3	596067811	596068210	+	0	NA	Intergenic	NA	6885	ID=CLSSLE00000502148;Parent=CLSSLM00000502145;Dbxref=NCBIOrtholog:22955;gbkey=mRNA;gene=SCMH1;locus_tag=egapxtmp_013339;orig_protein_id=gnl|WGS:ZZZZ|egapxtmp_013339-P2;orig_transcript_id=gnl|WGS:ZZZZ|egapxtmp_013339-R2;product=Scm polycomb group protein homolog 1%2C transcript variant X2
40538	chr3	596091077	596091476	+	0	NA	Intergenic	NA	-8085	ID=CLSSLE00000502123;Parent=CLSSLM00000502117;Dbxref=NCBIOrtholog:22955;gbkey=mRNA;gene=SCMH1;locus_tag=egapxtmp_013339;orig_protein_id=gnl|WGS:ZZZZ|egapxtmp_013339-P1;orig_transcript_id=gnl|WGS:ZZZZ|egapxtmp_013339-R1;product=Scm polycomb group protein homolog 1%2C transcript variant X1
39525	chr3	596101526	596101925	+	0	NA	Intergenic	NA	13988	ID=CLSSLE00000502152;Parent=CLSSLM00000502145;Dbxref=NCBIOrtholog:22955;gbkey=mRNA;gene=SCMH1;locus_tag=egapxtmp_013339;orig_protein_id=gnl|WGS:ZZZZ|egapxtmp_013339-P2;orig_transcript_id=gnl|WGS:ZZZZ|egapxtmp_013339-R2;product=Scm polycomb group protein homolog 1%2C transcript variant X2
11244	chr1	596105262	596105661	+	0	NA	promoter-TSS (ID=CLSSLE00000165297;Parent=CLSSLM00000165296;Dbxref=NCBIOrtholog:643155;gbkey=mRNA;gene=SMIM15;locus_tag=egapxtmp_018070;orig_protein_id=gnl|WGS:ZZZZ|egapxtmp_018070-P1;orig_transcript_id=gnl|WGS:ZZZZ|egapxtmp_018070-R1;product=small integral membrane protein 15)	NA	-41	ID=CLSSLE00000165297;Parent=CLSSLM00000165296;Dbxref=NCBIOrtholog:643155;gbkey=mRNA;gene=SMIM15;locus_tag=egapxtmp_018070;orig_protein_id=gnl|WGS:ZZZZ|egapxtmp_018070-P1;orig_transcript_id=gnl|WGS:ZZZZ|egapxtmp_018070-R1;product=small integral membrane protein 15
38861	chr3	596111309	596111708	+	0	NA	Intergenic	NA	4205	ID=CLSSLE00000502152;Parent=CLSSLM00000502145;Dbxref=NCBIOrtholog:22955;gbkey=mRNA;gene=SCMH1;locus_tag=egapxtmp_013339;orig_protein_id=gnl|WGS:ZZZZ|egapxtmp_013339-P2;orig_transcript_id=gnl|WGS:ZZZZ|egapxtmp_013339-R2;product=Scm polycomb group protein homolog 1%2C transcript variant X2
36310	chr3	596113776	596114175	+	0	NA	Intergenic	NA	1738	ID=CLSSLE00000502152;Parent=CLSSLM00000502145;Dbxref=NCBIOrtholog:22955;gbkey=mRNA;gene=SCMH1;locus_tag=egapxtmp_013339;orig_protein_id=gnl|WGS:ZZZZ|egapxtmp_013339-P2;orig_transcript_id=gnl|WGS:ZZZZ|egapxtmp_013339-R2;product=Scm polycomb group protein homolog 1%2C transcript variant X2
11245	chr1	596143540	596143939	+	0	NA	Intergenic	NA	-17406	ID=CLSSLE00000165307;Parent=CLSSLM00000165306;Dbxref=NCBIOrtholog:91942;gbkey=mRNA;gene=NDUFAF2;locus_tag=egapxtmp_000706;orig_protein_id=gnl|WGS:ZZZZ|egapxtmp_000706-P1;orig_transcript_id=gnl|WGS:ZZZZ|egapxtmp_000706-R1;product=NADH:ubiquinone oxidoreductase complex assembly factor 2
37780	chr3	596156319	596156718	+	0	NA	Intergenic	NA	4345	ID=CLSSLE00000502130;Parent=CLSSLM00000502117;Dbxref=NCBIOrtholog:22955;gbkey=mRNA;gene=SCMH1;locus_tag=egapxtmp_013339;orig_protein_id=gnl|WGS:ZZZZ|egapxtmp_013339-P1;orig_transcript_id=gnl|WGS:ZZZZ|egapxtmp_013339-R1;product=Scm polycomb group protein homolog 1%2C transcript variant X1
11246	chr1	596162283	596162682	+	0	NA	Intergenic	NA	20636	ID=CLSSLE00000165308;Parent=CLSSLM00000165306;Dbxref=NCBIOrtholog:91942;gbkey=mRNA;gene=NDUFAF2;locus_tag=egapxtmp_000706;orig_protein_id=gnl|WGS:ZZZZ|egapxtmp_000706-P1;orig_transcript_id=gnl|WGS:ZZZZ|egapxtmp_000706-R1;product=NADH:ubiquinone oxidoreductase complex assembly factor 2
11247	chr1	596176506	596176905	+	0	NA	Intergenic	NA	6413	ID=CLSSLE00000165308;Parent=CLSSLM00000165306;Dbxref=NCBIOrtholog:91942;gbkey=mRNA;gene=NDUFAF2;locus_tag=egapxtmp_000706;orig_protein_id=gnl|WGS:ZZZZ|egapxtmp_000706-P1;orig_transcript_id=gnl|WGS:ZZZZ|egapxtmp_000706-R1;product=NADH:ubiquinone oxidoreductase complex assembly factor 2
37749	chr3	596182969	596183368	+	0	NA	Intergenic	NA	-22305	ID=CLSSLE00000502157;Parent=CLSSLM00000502145;Dbxref=NCBIOrtholog:22955;gbkey=mRNA;gene=SCMH1;locus_tag=egapxtmp_013339;orig_protein_id=gnl|WGS:ZZZZ|egapxtmp_013339-P2;orig_transcript_id=gnl|WGS:ZZZZ|egapxtmp_013339-R2;product=Scm polycomb group protein homolog 1%2C transcript variant X2
34676	chr3	596220805	596221204	+	0	NA	Intergenic	NA	-60141	ID=CLSSLE00000502157;Parent=CLSSLM00000502145;Dbxref=NCBIOrtholog:22955;gbkey=mRNA;gene=SCMH1;locus_tag=egapxtmp_013339;orig_protein_id=gnl|WGS:ZZZZ|egapxtmp_013339-P2;orig_transcript_id=gnl|WGS:ZZZZ|egapxtmp_013339-R2;product=Scm polycomb group protein homolog 1%2C transcript variant X2
11248	chr1	596239486	596239885	+	0	NA	Intergenic	NA	-32466	ID=CLSSLE00000165309;Parent=CLSSLM00000165306;Dbxref=NCBIOrtholog:91942;gbkey=mRNA;gene=NDUFAF2;locus_tag=egapxtmp_000706;orig_protein_id=gnl|WGS:ZZZZ|egapxtmp_000706-P1;orig_transcript_id=gnl|WGS:ZZZZ|egapxtmp_000706-R1;product=NADH:ubiquinone oxidoreductase complex assembly factor 2
36476	chr3	596314459	596314858	+	0	NA	Intergenic	NA	39920	ID=CLSSLE00000502173;Parent=CLSSLM00000502172;Dbxref=NCBIOrtholog:100132074;gbkey=mRNA;gene=FOXO6;locus_tag=egapxtmp_016135;orig_protein_id=gnl|WGS:ZZZZ|egapxtmp_016135-P1;orig_transcript_id=gnl|WGS:ZZZZ|egapxtmp_016135-R1;product=forkhead box O6
11249	chr1	596334281	596334680	+	0	NA	promoter-TSS (ID=CLSSLE00000165346;Parent=CLSSLM00000165345;Dbxref=NCBIOrtholog:1161;gbkey=mRNA;gene=ERCC8;locus_tag=egapxtmp_000864;orig_protein_id=gnl|WGS:ZZZZ|egapxtmp_000864-P2;orig_transcript_id=gnl|WGS:ZZZZ|egapxtmp_000864-R2;product=ERCC excision repair 8%2C CSA ubiquitin ligase complex subunit%2C transcript variant X2)	NA	-2	ID=CLSSLE00000165310;Parent=CLSSLM00000165306;Dbxref=NCBIOrtholog:91942;gbkey=mRNA;gene=NDUFAF2;locus_tag=egapxtmp_000706;orig_protein_id=gnl|WGS:ZZZZ|egapxtmp_000706-P1;orig_transcript_id=gnl|WGS:ZZZZ|egapxtmp_000706-R1;product=NADH:ubiquinone oxidoreductase complex assembly factor 2
36559	chr3	596367537	596367936	+	0	NA	Intergenic	NA	12102	ID=CLSSLE00000502174;Parent=CLSSLM00000502172;Dbxref=NCBIOrtholog:100132074;gbkey=mRNA;gene=FOXO6;locus_tag=egapxtmp_016135;orig_protein_id=gnl|WGS:ZZZZ|egapxtmp_016135-P1;orig_transcript_id=gnl|WGS:ZZZZ|egapxtmp_016135-R1;product=forkhead box O6
11250	chr1	596382025	596382424	+	0	NA	Intergenic	NA	5972	ID=CLSSLE00000165355;Parent=CLSSLM00000165345;Dbxref=NCBIOrtholog:1161;gbkey=mRNA;gene=ERCC8;locus_tag=egapxtmp_000864;orig_protein_id=gnl|WGS:ZZZZ|egapxtmp_000864-P2;orig_transcript_id=gnl|WGS:ZZZZ|egapxtmp_000864-R2;product=ERCC excision repair 8%2C CSA ubiquitin ligase complex subunit%2C transcript variant X2
35677	chr3	596385707	596386106	+	0	NA	Intergenic	NA	-6068	ID=CLSSLE00000502174;Parent=CLSSLM00000502172;Dbxref=NCBIOrtholog:100132074;gbkey=mRNA;gene=FOXO6;locus_tag=egapxtmp_016135;orig_protein_id=gnl|WGS:ZZZZ|egapxtmp_016135-P1;orig_transcript_id=gnl|WGS:ZZZZ|egapxtmp_016135-R1;product=forkhead box O6
11251	chr1	596391620	596392019	+	0	NA	Intergenic	NA	-1885	ID=CLSSLE00000165356;Parent=CLSSLM00000165345;Dbxref=NCBIOrtholog:1161;gbkey=mRNA;gene=ERCC8;locus_tag=egapxtmp_000864;orig_protein_id=gnl|WGS:ZZZZ|egapxtmp_000864-P2;orig_transcript_id=gnl|WGS:ZZZZ|egapxtmp_000864-R2;product=ERCC excision repair 8%2C CSA ubiquitin ligase complex subunit%2C transcript variant X2
11252	chr1	596469528	596469927	+	0	NA	Intergenic	NA	-70239	ID=CLSSLE00000165372;Parent=CLSSLM00000165371;Dbxref=NCBIOrtholog:79993;gbkey=mRNA;gene=ELOVL7;locus_tag=egapxtmp_007378;orig_protein_id=gnl|WGS:ZZZZ|egapxtmp_007378-P1;orig_transcript_id=gnl|WGS:ZZZZ|egapxtmp_007378-R1;product=ELOVL fatty acid elongase 7
11253	chr1	596470918	596471317	+	0	NA	Intergenic	NA	-68849	ID=CLSSLE00000165372;Parent=CLSSLM00000165371;Dbxref=NCBIOrtholog:79993;gbkey=mRNA;gene=ELOVL7;locus_tag=egapxtmp_007378;orig_protein_id=gnl|WGS:ZZZZ|egapxtmp_007378-P1;orig_transcript_id=gnl|WGS:ZZZZ|egapxtmp_007378-R1;product=ELOVL fatty acid elongase 7
37614	chr3	596474389	596474788	+	0	NA	Intergenic	NA	94661	ID=CLSSLE00000502179;Parent=CLSSLM00000502178
35504	chr3	596485035	596485434	+	0	NA	Intergenic	NA	84015	ID=CLSSLE00000502179;Parent=CLSSLM00000502178
37214	chr3	596561917	596562316	+	0	NA	Intergenic	NA	7133	ID=CLSSLE00000502179;Parent=CLSSLM00000502178
35180	chr3	596609912	596610311	+	0	NA	Intergenic	NA	6352	ID=CLSSLE00000502193;Parent=CLSSLM00000502192;Dbxref=NCBIOrtholog:59269;gbkey=mRNA;gene=HIVEP3;locus_tag=egapxtmp_014243;orig_protein_id=gnl|WGS:ZZZZ|egapxtmp_014243-P1;orig_transcript_id=gnl|WGS:ZZZZ|egapxtmp_014243-R1;product=HIVEP zinc finger 3
11254	chr1	596615834	596616233	+	0	NA	TTS (ID=CLSSLE00000165389;Parent=CLSSLM00000165387;Dbxref=NCBIOrtholog:55789;Note=The sequence of the model RefSeq transcript was modified relative to this genomic sequence to represent the inferred CDS: inserted 1 base in 1 codon;exception=low-quality sequence region;gbkey=mRNA;gene=DEPDC1B;locus_tag=egapxtmp_020523;orig_protein_id=gnl|WGS:ZZZZ|egapxtmp_020523-P1;orig_transcript_id=gnl|WGS:ZZZZ|egapxtmp_020523-R1;product=DEP domain containing 1B)	NA	303	ID=CLSSLE00000165389;Parent=CLSSLM00000165387;Dbxref=NCBIOrtholog:55789;Note=The sequence of the model RefSeq transcript was modified relative to this genomic sequence to represent the inferred CDS: inserted 1 base in 1 codon;exception=low-quality sequence region;gbkey=mRNA;gene=DEPDC1B;locus_tag=egapxtmp_020523;orig_protein_id=gnl|WGS:ZZZZ|egapxtmp_020523-P1;orig_transcript_id=gnl|WGS:ZZZZ|egapxtmp_020523-R1;product=DEP domain containing 1B
39917	chr3	596620764	596621163	+	0	NA	Intergenic	NA	1349	ID=CLSSLE00000502195;Parent=CLSSLM00000502192;Dbxref=NCBIOrtholog:59269;gbkey=mRNA;gene=HIVEP3;locus_tag=egapxtmp_014243;orig_protein_id=gnl|WGS:ZZZZ|egapxtmp_014243-P1;orig_transcript_id=gnl|WGS:ZZZZ|egapxtmp_014243-R1;product=HIVEP zinc finger 3
11255	chr1	596622197	596622596	+	0	NA	Intergenic	NA	6666	ID=CLSSLE00000165389;Parent=CLSSLM00000165387;Dbxref=NCBIOrtholog:55789;Note=The sequence of the model RefSeq transcript was modified relative to this genomic sequence to represent the inferred CDS: inserted 1 base in 1 codon;exception=low-quality sequence region;gbkey=mRNA;gene=DEPDC1B;locus_tag=egapxtmp_020523;orig_protein_id=gnl|WGS:ZZZZ|egapxtmp_020523-P1;orig_transcript_id=gnl|WGS:ZZZZ|egapxtmp_020523-R1;product=DEP domain containing 1B
11256	chr1	596658171	596658570	+	0	NA	Intergenic	NA	14634	ID=CLSSLE00000165390;Parent=CLSSLM00000165387;Dbxref=NCBIOrtholog:55789;Note=The sequence of the model RefSeq transcript was modified relative to this genomic sequence to represent the inferred CDS: inserted 1 base in 1 codon;exception=low-quality sequence region;gbkey=mRNA;gene=DEPDC1B;locus_tag=egapxtmp_020523;orig_protein_id=gnl|WGS:ZZZZ|egapxtmp_020523-P1;orig_transcript_id=gnl|WGS:ZZZZ|egapxtmp_020523-R1;product=DEP domain containing 1B
11257	chr1	596659856	596660255	+	0	NA	Intergenic	NA	16319	ID=CLSSLE00000165390;Parent=CLSSLM00000165387;Dbxref=NCBIOrtholog:55789;Note=The sequence of the model RefSeq transcript was modified relative to this genomic sequence to represent the inferred CDS: inserted 1 base in 1 codon;exception=low-quality sequence region;gbkey=mRNA;gene=DEPDC1B;locus_tag=egapxtmp_020523;orig_protein_id=gnl|WGS:ZZZZ|egapxtmp_020523-P1;orig_transcript_id=gnl|WGS:ZZZZ|egapxtmp_020523-R1;product=DEP domain containing 1B
40023	chr3	596674000	596674399	+	0	NA	Intergenic	NA	3920	ID=CLSSLE00000502197;Parent=CLSSLM00000502192;Dbxref=NCBIOrtholog:59269;gbkey=mRNA;gene=HIVEP3;locus_tag=egapxtmp_014243;orig_protein_id=gnl|WGS:ZZZZ|egapxtmp_014243-P1;orig_transcript_id=gnl|WGS:ZZZZ|egapxtmp_014243-R1;product=HIVEP zinc finger 3
36992	chr3	596684918	596685317	+	0	NA	Intergenic	NA	-6998	ID=CLSSLE00000502197;Parent=CLSSLM00000502192;Dbxref=NCBIOrtholog:59269;gbkey=mRNA;gene=HIVEP3;locus_tag=egapxtmp_014243;orig_protein_id=gnl|WGS:ZZZZ|egapxtmp_014243-P1;orig_transcript_id=gnl|WGS:ZZZZ|egapxtmp_014243-R1;product=HIVEP zinc finger 3
34774	chr3	596687059	596687458	+	0	NA	TTS (ID=CLSSLE00000502198;Parent=CLSSLM00000502192;Dbxref=NCBIOrtholog:59269;gbkey=mRNA;gene=HIVEP3;locus_tag=egapxtmp_014243;orig_protein_id=gnl|WGS:ZZZZ|egapxtmp_014243-P1;orig_transcript_id=gnl|WGS:ZZZZ|egapxtmp_014243-R1;product=HIVEP zinc finger 3)	NA	6427	ID=CLSSLE00000502198;Parent=CLSSLM00000502192;Dbxref=NCBIOrtholog:59269;gbkey=mRNA;gene=HIVEP3;locus_tag=egapxtmp_014243;orig_protein_id=gnl|WGS:ZZZZ|egapxtmp_014243-P1;orig_transcript_id=gnl|WGS:ZZZZ|egapxtmp_014243-R1;product=HIVEP zinc finger 3
35042	chr3	596694707	596695106	+	0	NA	Intergenic	NA	-1221	ID=CLSSLE00000502198;Parent=CLSSLM00000502192;Dbxref=NCBIOrtholog:59269;gbkey=mRNA;gene=HIVEP3;locus_tag=egapxtmp_014243;orig_protein_id=gnl|WGS:ZZZZ|egapxtmp_014243-P1;orig_transcript_id=gnl|WGS:ZZZZ|egapxtmp_014243-R1;product=HIVEP zinc finger 3
37389	chr3	596700705	596701104	+	0	NA	Intergenic	NA	-7219	ID=CLSSLE00000502198;Parent=CLSSLM00000502192;Dbxref=NCBIOrtholog:59269;gbkey=mRNA;gene=HIVEP3;locus_tag=egapxtmp_014243;orig_protein_id=gnl|WGS:ZZZZ|egapxtmp_014243-P1;orig_transcript_id=gnl|WGS:ZZZZ|egapxtmp_014243-R1;product=HIVEP zinc finger 3
35310	chr3	596703266	596703665	+	0	NA	Intergenic	NA	-9780	ID=CLSSLE00000502198;Parent=CLSSLM00000502192;Dbxref=NCBIOrtholog:59269;gbkey=mRNA;gene=HIVEP3;locus_tag=egapxtmp_014243;orig_protein_id=gnl|WGS:ZZZZ|egapxtmp_014243-P1;orig_transcript_id=gnl|WGS:ZZZZ|egapxtmp_014243-R1;product=HIVEP zinc finger 3
37604	chr3	596708006	596708405	+	0	NA	Intergenic	NA	-14520	ID=CLSSLE00000502198;Parent=CLSSLM00000502192;Dbxref=NCBIOrtholog:59269;gbkey=mRNA;gene=HIVEP3;locus_tag=egapxtmp_014243;orig_protein_id=gnl|WGS:ZZZZ|egapxtmp_014243-P1;orig_transcript_id=gnl|WGS:ZZZZ|egapxtmp_014243-R1;product=HIVEP zinc finger 3
11258	chr1	596714079	596714478	+	0	NA	TTS (ID=CLSSLE00000165414;Parent=CLSSLM00000165413;gbkey=mRNA;locus_tag=egapxtmp_001738;orig_protein_id=gnl|WGS:ZZZZ|egapxtmp_001738-P1;orig_transcript_id=gnl|WGS:ZZZZ|egapxtmp_001738-R1;product=von Willebrand factor A domain-containing protein 5A-like)	NA	337	ID=CLSSLE00000165414;Parent=CLSSLM00000165413;gbkey=mRNA;locus_tag=egapxtmp_001738;orig_protein_id=gnl|WGS:ZZZZ|egapxtmp_001738-P1;orig_transcript_id=gnl|WGS:ZZZZ|egapxtmp_001738-R1;product=von Willebrand factor A domain-containing protein 5A-like
11259	chr1	596743383	596743782	+	0	NA	promoter-TSS (ID=CLSSLE00000165431;Parent=CLSSLM00000165413;gbkey=mRNA;locus_tag=egapxtmp_001738;orig_protein_id=gnl|WGS:ZZZZ|egapxtmp_001738-P1;orig_transcript_id=gnl|WGS:ZZZZ|egapxtmp_001738-R1;product=von Willebrand factor A domain-containing protein 5A-like)	NA	301	ID=CLSSLE00000165430;Parent=CLSSLM00000165413;gbkey=mRNA;locus_tag=egapxtmp_001738;orig_protein_id=gnl|WGS:ZZZZ|egapxtmp_001738-P1;orig_transcript_id=gnl|WGS:ZZZZ|egapxtmp_001738-R1;product=von Willebrand factor A domain-containing protein 5A-like
41683	chr3	596749871	596750270	+	0	NA	Intergenic	NA	-56385	ID=CLSSLE00000502198;Parent=CLSSLM00000502192;Dbxref=NCBIOrtholog:59269;gbkey=mRNA;gene=HIVEP3;locus_tag=egapxtmp_014243;orig_protein_id=gnl|WGS:ZZZZ|egapxtmp_014243-P1;orig_transcript_id=gnl|WGS:ZZZZ|egapxtmp_014243-R1;product=HIVEP zinc finger 3
41198	chr3	596758330	596758729	+	0	NA	Intergenic	NA	-64844	ID=CLSSLE00000502198;Parent=CLSSLM00000502192;Dbxref=NCBIOrtholog:59269;gbkey=mRNA;gene=HIVEP3;locus_tag=egapxtmp_014243;orig_protein_id=gnl|WGS:ZZZZ|egapxtmp_014243-P1;orig_transcript_id=gnl|WGS:ZZZZ|egapxtmp_014243-R1;product=HIVEP zinc finger 3
41114	chr3	596774193	596774592	+	0	NA	Intergenic	NA	-80707	ID=CLSSLE00000502198;Parent=CLSSLM00000502192;Dbxref=NCBIOrtholog:59269;gbkey=mRNA;gene=HIVEP3;locus_tag=egapxtmp_014243;orig_protein_id=gnl|WGS:ZZZZ|egapxtmp_014243-P1;orig_transcript_id=gnl|WGS:ZZZZ|egapxtmp_014243-R1;product=HIVEP zinc finger 3
38697	chr3	596778113	596778512	+	0	NA	Intergenic	NA	-84627	ID=CLSSLE00000502198;Parent=CLSSLM00000502192;Dbxref=NCBIOrtholog:59269;gbkey=mRNA;gene=HIVEP3;locus_tag=egapxtmp_014243;orig_protein_id=gnl|WGS:ZZZZ|egapxtmp_014243-P1;orig_transcript_id=gnl|WGS:ZZZZ|egapxtmp_014243-R1;product=HIVEP zinc finger 3
37318	chr3	596819676	596820075	+	0	NA	Intergenic	NA	-126190	ID=CLSSLE00000502198;Parent=CLSSLM00000502192;Dbxref=NCBIOrtholog:59269;gbkey=mRNA;gene=HIVEP3;locus_tag=egapxtmp_014243;orig_protein_id=gnl|WGS:ZZZZ|egapxtmp_014243-P1;orig_transcript_id=gnl|WGS:ZZZZ|egapxtmp_014243-R1;product=HIVEP zinc finger 3
34986	chr3	596823451	596823850	+	0	NA	Intergenic	NA	-129965	ID=CLSSLE00000502198;Parent=CLSSLM00000502192;Dbxref=NCBIOrtholog:59269;gbkey=mRNA;gene=HIVEP3;locus_tag=egapxtmp_014243;orig_protein_id=gnl|WGS:ZZZZ|egapxtmp_014243-P1;orig_transcript_id=gnl|WGS:ZZZZ|egapxtmp_014243-R1;product=HIVEP zinc finger 3
37326	chr3	596833360	596833759	+	0	NA	Intergenic	NA	-139874	ID=CLSSLE00000502198;Parent=CLSSLM00000502192;Dbxref=NCBIOrtholog:59269;gbkey=mRNA;gene=HIVEP3;locus_tag=egapxtmp_014243;orig_protein_id=gnl|WGS:ZZZZ|egapxtmp_014243-P1;orig_transcript_id=gnl|WGS:ZZZZ|egapxtmp_014243-R1;product=HIVEP zinc finger 3
37146	chr3	596836055	596836454	+	0	NA	Intergenic	NA	-142569	ID=CLSSLE00000502198;Parent=CLSSLM00000502192;Dbxref=NCBIOrtholog:59269;gbkey=mRNA;gene=HIVEP3;locus_tag=egapxtmp_014243;orig_protein_id=gnl|WGS:ZZZZ|egapxtmp_014243-P1;orig_transcript_id=gnl|WGS:ZZZZ|egapxtmp_014243-R1;product=HIVEP zinc finger 3
41108	chr3	596860364	596860763	+	0	NA	Intergenic	NA	123537	ID=CLSSLE00000502208;Parent=CLSSLM00000502207
36644	chr3	596863155	596863554	+	0	NA	Intergenic	NA	120746	ID=CLSSLE00000502208;Parent=CLSSLM00000502207
37483	chr3	596866417	596866816	+	0	NA	Intergenic	NA	117484	ID=CLSSLE00000502208;Parent=CLSSLM00000502207
40729	chr3	596873201	596873600	+	0	NA	Intergenic	NA	110700	ID=CLSSLE00000502208;Parent=CLSSLM00000502207
11260	chr1	596874325	596874724	+	0	NA	Intergenic	NA	-1859	ID=CLSSLE00000165469;Parent=CLSSLM00000165468;gbkey=mRNA;locus_tag=egapxtmp_001790;orig_protein_id=gnl|WGS:ZZZZ|egapxtmp_001790-P1;orig_transcript_id=gnl|WGS:ZZZZ|egapxtmp_001790-R1;product=olfactory receptor 10D3-like
37985	chr3	596877423	596877822	+	0	NA	Intergenic	NA	106478	ID=CLSSLE00000502208;Parent=CLSSLM00000502207
11261	chr1	596900041	596900440	+	0	NA	Intergenic	NA	2198	ID=CLSSLE00000165473;Parent=CLSSLM00000165472;gbkey=mRNA;locus_tag=egapxtmp_001802;orig_protein_id=gnl|WGS:ZZZZ|egapxtmp_001802-P1;orig_transcript_id=gnl|WGS:ZZZZ|egapxtmp_001802-R1;product=olfactory receptor 10D3-like
27550	chr2	596904549	596904948	+	0	NA	Intergenic	NA	-296413	ID=CLSSLE00000358385;Parent=CLSSLM00000358375;gbkey=mRNA;locus_tag=egapxtmp_011758;orig_protein_id=gnl|WGS:ZZZZ|egapxtmp_011758-P1;orig_transcript_id=gnl|WGS:ZZZZ|egapxtmp_011758-R1;product=CDK2-associated and cullin domain-containing protein 1-like
25544	chr2	596909347	596909746	+	0	NA	Intergenic	NA	-301211	ID=CLSSLE00000358385;Parent=CLSSLM00000358375;gbkey=mRNA;locus_tag=egapxtmp_011758;orig_protein_id=gnl|WGS:ZZZZ|egapxtmp_011758-P1;orig_transcript_id=gnl|WGS:ZZZZ|egapxtmp_011758-R1;product=CDK2-associated and cullin domain-containing protein 1-like
39874	chr3	596927212	596927611	+	0	NA	Intergenic	NA	56689	ID=CLSSLE00000502208;Parent=CLSSLM00000502207
36159	chr3	596944467	596944866	+	0	NA	Intergenic	NA	39434	ID=CLSSLE00000502208;Parent=CLSSLM00000502207
36983	chr3	596960310	596960709	+	0	NA	Intergenic	NA	23591	ID=CLSSLE00000502208;Parent=CLSSLM00000502207
36829	chr3	596970829	596971228	+	0	NA	Intergenic	NA	13072	ID=CLSSLE00000502208;Parent=CLSSLM00000502207
34745	chr3	596973114	596973513	+	0	NA	Intergenic	NA	10787	ID=CLSSLE00000502208;Parent=CLSSLM00000502207
37849	chr3	596978031	596978430	+	0	NA	exon (ID=CLSSLE00000502208;Parent=CLSSLM00000502207, exon 1 of 1)	NA	5870	ID=CLSSLE00000502208;Parent=CLSSLM00000502207
37381	chr3	596989716	596990115	+	0	NA	exon (ID=CLSSLE00000502209;Parent=CLSSLM00000502207, exon 1 of 1)	NA	5042	ID=CLSSLE00000502209;Parent=CLSSLM00000502207
35810	chr3	596992243	596992642	+	0	NA	exon (ID=CLSSLE00000502209;Parent=CLSSLM00000502207, exon 1 of 1)	NA	2515	ID=CLSSLE00000502209;Parent=CLSSLM00000502207
37609	chr3	597010378	597010777	+	0	NA	Intergenic	NA	-15620	ID=CLSSLE00000502209;Parent=CLSSLM00000502207
11262	chr1	597093853	597094252	+	0	NA	Intergenic	NA	39754	ID=CLSSLE00000165399;Parent=CLSSLM00000165387;Dbxref=NCBIOrtholog:55789;Note=The sequence of the model RefSeq transcript was modified relative to this genomic sequence to represent the inferred CDS: inserted 1 base in 1 codon;exception=low-quality sequence region;gbkey=mRNA;gene=DEPDC1B;locus_tag=egapxtmp_020523;orig_protein_id=gnl|WGS:ZZZZ|egapxtmp_020523-P1;orig_transcript_id=gnl|WGS:ZZZZ|egapxtmp_020523-R1;product=DEP domain containing 1B
11263	chr1	597148385	597148784	+	0	NA	Intergenic	NA	94286	ID=CLSSLE00000165399;Parent=CLSSLM00000165387;Dbxref=NCBIOrtholog:55789;Note=The sequence of the model RefSeq transcript was modified relative to this genomic sequence to represent the inferred CDS: inserted 1 base in 1 codon;exception=low-quality sequence region;gbkey=mRNA;gene=DEPDC1B;locus_tag=egapxtmp_020523;orig_protein_id=gnl|WGS:ZZZZ|egapxtmp_020523-P1;orig_transcript_id=gnl|WGS:ZZZZ|egapxtmp_020523-R1;product=DEP domain containing 1B
11264	chr1	597174018	597174417	+	0	NA	Intergenic	NA	119919	ID=CLSSLE00000165399;Parent=CLSSLM00000165387;Dbxref=NCBIOrtholog:55789;Note=The sequence of the model RefSeq transcript was modified relative to this genomic sequence to represent the inferred CDS: inserted 1 base in 1 codon;exception=low-quality sequence region;gbkey=mRNA;gene=DEPDC1B;locus_tag=egapxtmp_020523;orig_protein_id=gnl|WGS:ZZZZ|egapxtmp_020523-P1;orig_transcript_id=gnl|WGS:ZZZZ|egapxtmp_020523-R1;product=DEP domain containing 1B
11265	chr1	597191098	597191497	+	0	NA	Intergenic	NA	136999	ID=CLSSLE00000165399;Parent=CLSSLM00000165387;Dbxref=NCBIOrtholog:55789;Note=The sequence of the model RefSeq transcript was modified relative to this genomic sequence to represent the inferred CDS: inserted 1 base in 1 codon;exception=low-quality sequence region;gbkey=mRNA;gene=DEPDC1B;locus_tag=egapxtmp_020523;orig_protein_id=gnl|WGS:ZZZZ|egapxtmp_020523-P1;orig_transcript_id=gnl|WGS:ZZZZ|egapxtmp_020523-R1;product=DEP domain containing 1B
11266	chr1	597200661	597201060	+	0	NA	Intergenic	NA	146562	ID=CLSSLE00000165399;Parent=CLSSLM00000165387;Dbxref=NCBIOrtholog:55789;Note=The sequence of the model RefSeq transcript was modified relative to this genomic sequence to represent the inferred CDS: inserted 1 base in 1 codon;exception=low-quality sequence region;gbkey=mRNA;gene=DEPDC1B;locus_tag=egapxtmp_020523;orig_protein_id=gnl|WGS:ZZZZ|egapxtmp_020523-P1;orig_transcript_id=gnl|WGS:ZZZZ|egapxtmp_020523-R1;product=DEP domain containing 1B
11267	chr1	597300173	597300572	+	0	NA	Intergenic	NA	246074	ID=CLSSLE00000165399;Parent=CLSSLM00000165387;Dbxref=NCBIOrtholog:55789;Note=The sequence of the model RefSeq transcript was modified relative to this genomic sequence to represent the inferred CDS: inserted 1 base in 1 codon;exception=low-quality sequence region;gbkey=mRNA;gene=DEPDC1B;locus_tag=egapxtmp_020523;orig_protein_id=gnl|WGS:ZZZZ|egapxtmp_020523-P1;orig_transcript_id=gnl|WGS:ZZZZ|egapxtmp_020523-R1;product=DEP domain containing 1B
41313	chr3	597327418	597327817	+	0	NA	Intergenic	NA	5791	ID=CLSSLE00000502232;Parent=CLSSLM00000502229;Dbxref=NCBIOrtholog:2981;gbkey=mRNA;gene=GUCA2B;locus_tag=egapxtmp_014246;orig_protein_id=gnl|WGS:ZZZZ|egapxtmp_014246-P1;orig_transcript_id=gnl|WGS:ZZZZ|egapxtmp_014246-R1;product=guanylate cyclase activator 2B
38161	chr3	597391487	597391886	+	0	NA	Intergenic	NA	-1373	ID=CLSSLE00000502283;Parent=CLSSLM00000502274;Dbxref=NCBIOrtholog:22887;gbkey=mRNA;gene=FOXJ3;locus_tag=egapxtmp_015190;orig_protein_id=gnl|WGS:ZZZZ|egapxtmp_015190-P1;orig_transcript_id=gnl|WGS:ZZZZ|egapxtmp_015190-R1;product=forkhead box J3%2C transcript variant X1
41161	chr3	597407281	597407680	+	0	NA	Intergenic	NA	-8895	ID=CLSSLE00000502314;Parent=CLSSLM00000502305;Dbxref=NCBIOrtholog:22887;gbkey=mRNA;gene=FOXJ3;locus_tag=egapxtmp_015190;orig_protein_id=gnl|WGS:ZZZZ|egapxtmp_015190-P3;orig_transcript_id=gnl|WGS:ZZZZ|egapxtmp_015190-R3;product=forkhead box J3%2C transcript variant X3
11268	chr1	597447393	597447792	+	0	NA	Intergenic	NA	-198692	ID=CLSSLE00000165482;Parent=CLSSLM00000165481;Dbxref=NCBIOrtholog:5144;gbkey=mRNA;gene=PDE4D;locus_tag=egapxtmp_020354;orig_protein_id=gnl|WGS:ZZZZ|egapxtmp_020354-P3;orig_transcript_id=gnl|WGS:ZZZZ|egapxtmp_020354-R3;product=phosphodiesterase 4D%2C transcript variant X3
38838	chr3	597492691	597493090	+	0	NA	promoter-TSS (ID=CLSSLE00000502318;Parent=CLSSLM00000502305;Dbxref=NCBIOrtholog:22887;gbkey=mRNA;gene=FOXJ3;locus_tag=egapxtmp_015190;orig_protein_id=gnl|WGS:ZZZZ|egapxtmp_015190-P3;orig_transcript_id=gnl|WGS:ZZZZ|egapxtmp_015190-R3;product=forkhead box J3%2C transcript variant X3)	NA	-387	ID=CLSSLE00000502288;Parent=CLSSLM00000502274;Dbxref=NCBIOrtholog:22887;gbkey=mRNA;gene=FOXJ3;locus_tag=egapxtmp_015190;orig_protein_id=gnl|WGS:ZZZZ|egapxtmp_015190-P1;orig_transcript_id=gnl|WGS:ZZZZ|egapxtmp_015190-R1;product=forkhead box J3%2C transcript variant X1
39484	chr3	597556687	597557086	+	0	NA	Intergenic	NA	-4399	ID=CLSSLE00000502337;Parent=CLSSLM00000502335;Dbxref=NCBIOrtholog:284716;gbkey=mRNA;gene=RIMKLA;locus_tag=egapxtmp_015061;orig_protein_id=gnl|WGS:ZZZZ|egapxtmp_015061-P1;orig_transcript_id=gnl|WGS:ZZZZ|egapxtmp_015061-R1;product=ribosomal modification protein rimK like family member A
39224	chr3	597590547	597590946	+	0	NA	Intergenic	NA	3662	ID=CLSSLE00000502339;Parent=CLSSLM00000502335;Dbxref=NCBIOrtholog:284716;gbkey=mRNA;gene=RIMKLA;locus_tag=egapxtmp_015061;orig_protein_id=gnl|WGS:ZZZZ|egapxtmp_015061-P1;orig_transcript_id=gnl|WGS:ZZZZ|egapxtmp_015061-R1;product=ribosomal modification protein rimK like family member A
36685	chr3	597602906	597603305	+	0	NA	Intergenic	NA	3332	ID=CLSSLE00000502349;Parent=CLSSLM00000502348;Dbxref=NCBIOrtholog:84217;gbkey=mRNA;gene=ZMYND12;locus_tag=egapxtmp_014247;orig_protein_id=gnl|WGS:ZZZZ|egapxtmp_014247-P1;orig_transcript_id=gnl|WGS:ZZZZ|egapxtmp_014247-R1;product=zinc finger MYND-type containing 12
38580	chr3	597632016	597632415	+	0	NA	promoter-TSS (ID=CLSSLE00000502367;Parent=CLSSLM00000502366;Dbxref=NCBIOrtholog:79717;gbkey=mRNA;gene=PPCS;locus_tag=egapxtmp_013053;orig_protein_id=gnl|WGS:ZZZZ|egapxtmp_013053-P1;orig_transcript_id=gnl|WGS:ZZZZ|egapxtmp_013053-R1;product=phosphopantothenoylcysteine synthetase)	NA	-22	ID=CLSSLE00000502367;Parent=CLSSLM00000502366;Dbxref=NCBIOrtholog:79717;gbkey=mRNA;gene=PPCS;locus_tag=egapxtmp_013053;orig_protein_id=gnl|WGS:ZZZZ|egapxtmp_013053-P1;orig_transcript_id=gnl|WGS:ZZZZ|egapxtmp_013053-R1;product=phosphopantothenoylcysteine synthetase
36227	chr3	597641847	597642246	+	0	NA	exon (ID=CLSSLE00000502380;Parent=CLSSLL00000502379, exon 1 of 1)	NA	2148	ID=CLSSLE00000502376;Parent=CLSSLL00000502375
35276	chr3	597644429	597644828	+	0	NA	promoter-TSS (ID=CLSSLE00000502380;Parent=CLSSLL00000502379)	NA	181	ID=CLSSLE00000502377;Parent=CLSSLL00000502375
38334	chr3	597704011	597704410	+	0	NA	Intergenic	NA	-6995	ID=CLSSLE00000502384;Parent=CLSSLM00000502383;Dbxref=NCBIOrtholog:728621;gbkey=mRNA;gene=CCDC30;locus_tag=egapxtmp_014248;orig_protein_id=gnl|WGS:ZZZZ|egapxtmp_014248-P1;orig_transcript_id=gnl|WGS:ZZZZ|egapxtmp_014248-R1;product=coiled-coil domain containing 30
11269	chr1	597707062	597707461	+	0	NA	Intergenic	NA	60977	ID=CLSSLE00000165482;Parent=CLSSLM00000165481;Dbxref=NCBIOrtholog:5144;gbkey=mRNA;gene=PDE4D;locus_tag=egapxtmp_020354;orig_protein_id=gnl|WGS:ZZZZ|egapxtmp_020354-P3;orig_transcript_id=gnl|WGS:ZZZZ|egapxtmp_020354-R3;product=phosphodiesterase 4D%2C transcript variant X3
38602	chr3	597708079	597708478	+	0	NA	Intergenic	NA	-2927	ID=CLSSLE00000502384;Parent=CLSSLM00000502383;Dbxref=NCBIOrtholog:728621;gbkey=mRNA;gene=CCDC30;locus_tag=egapxtmp_014248;orig_protein_id=gnl|WGS:ZZZZ|egapxtmp_014248-P1;orig_transcript_id=gnl|WGS:ZZZZ|egapxtmp_014248-R1;product=coiled-coil domain containing 30
11270	chr1	597722063	597722462	+	0	NA	Intergenic	NA	75978	ID=CLSSLE00000165482;Parent=CLSSLM00000165481;Dbxref=NCBIOrtholog:5144;gbkey=mRNA;gene=PDE4D;locus_tag=egapxtmp_020354;orig_protein_id=gnl|WGS:ZZZZ|egapxtmp_020354-P3;orig_transcript_id=gnl|WGS:ZZZZ|egapxtmp_020354-R3;product=phosphodiesterase 4D%2C transcript variant X3
37135	chr3	597782566	597782965	+	0	NA	Intergenic	NA	-4668	ID=CLSSLE00000502408;Parent=CLSSLM00000502407;Dbxref=NCBIOrtholog:10465;gbkey=mRNA;gene=PPIH;locus_tag=egapxtmp_012130;orig_protein_id=gnl|WGS:ZZZZ|egapxtmp_012130-P1;orig_transcript_id=gnl|WGS:ZZZZ|egapxtmp_012130-R1;product=peptidylprolyl isomerase H
35467	chr3	597786085	597786484	+	0	NA	Intergenic	NA	-1149	ID=CLSSLE00000502408;Parent=CLSSLM00000502407;Dbxref=NCBIOrtholog:10465;gbkey=mRNA;gene=PPIH;locus_tag=egapxtmp_012130;orig_protein_id=gnl|WGS:ZZZZ|egapxtmp_012130-P1;orig_transcript_id=gnl|WGS:ZZZZ|egapxtmp_012130-R1;product=peptidylprolyl isomerase H
39842	chr3	597806013	597806412	+	0	NA	promoter-TSS (ID=CLSSLE00000502451;Parent=CLSSLM00000502450;Dbxref=NCBIOrtholog:4904;gbkey=mRNA;gene=YBX1;locus_tag=egapxtmp_012607;orig_protein_id=gnl|WGS:ZZZZ|egapxtmp_012607-P2;orig_transcript_id=gnl|WGS:ZZZZ|egapxtmp_012607-R2;product=Y-box binding protein 1%2C transcript variant X2)	NA	-155	ID=CLSSLE00000502432;Parent=CLSSLM00000502431;Dbxref=NCBIOrtholog:4904;gbkey=mRNA;gene=YBX1;locus_tag=egapxtmp_012607;orig_protein_id=gnl|WGS:ZZZZ|egapxtmp_012607-P1;orig_transcript_id=gnl|WGS:ZZZZ|egapxtmp_012607-R1;product=Y-box binding protein 1%2C transcript variant X1
11271	chr1	597880802	597881201	+	0	NA	Intergenic	NA	-27987	ID=CLSSLE00000165483;Parent=CLSSLM00000165481;Dbxref=NCBIOrtholog:5144;gbkey=mRNA;gene=PDE4D;locus_tag=egapxtmp_020354;orig_protein_id=gnl|WGS:ZZZZ|egapxtmp_020354-P3;orig_transcript_id=gnl|WGS:ZZZZ|egapxtmp_020354-R3;product=phosphodiesterase 4D%2C transcript variant X3
40898	chr3	597908732	597909131	+	0	NA	TTS (ID=CLSSLE00000502504;Parent=CLSSLM00000502493;Dbxref=NCBIOrtholog:64175;gbkey=mRNA;gene=P3H1;locus_tag=egapxtmp_012603;orig_protein_id=gnl|WGS:ZZZZ|egapxtmp_012603-P1;orig_transcript_id=gnl|WGS:ZZZZ|egapxtmp_012603-R1;product=prolyl 3-hydroxylase 1)	NA	745	ID=CLSSLE00000502504;Parent=CLSSLM00000502493;Dbxref=NCBIOrtholog:64175;gbkey=mRNA;gene=P3H1;locus_tag=egapxtmp_012603;orig_protein_id=gnl|WGS:ZZZZ|egapxtmp_012603-P1;orig_transcript_id=gnl|WGS:ZZZZ|egapxtmp_012603-R1;product=prolyl 3-hydroxylase 1
36696	chr3	597910686	597911085	+	0	NA	TTS (ID=CLSSLE00000502505;Parent=CLSSLM00000502493;Dbxref=NCBIOrtholog:64175;gbkey=mRNA;gene=P3H1;locus_tag=egapxtmp_012603;orig_protein_id=gnl|WGS:ZZZZ|egapxtmp_012603-P1;orig_transcript_id=gnl|WGS:ZZZZ|egapxtmp_012603-R1;product=prolyl 3-hydroxylase 1)	NA	1109	ID=CLSSLE00000502505;Parent=CLSSLM00000502493;Dbxref=NCBIOrtholog:64175;gbkey=mRNA;gene=P3H1;locus_tag=egapxtmp_012603;orig_protein_id=gnl|WGS:ZZZZ|egapxtmp_012603-P1;orig_transcript_id=gnl|WGS:ZZZZ|egapxtmp_012603-R1;product=prolyl 3-hydroxylase 1
34621	chr3	597917162	597917561	+	0	NA	promoter-TSS (ID=CLSSLE00000502529;Parent=CLSSLM00000502527;Dbxref=NCBIOrtholog:79078;gbkey=mRNA;locus_tag=egapxtmp_015692;orig_protein_id=gnl|WGS:ZZZZ|egapxtmp_015692-P1;orig_transcript_id=gnl|WGS:ZZZZ|egapxtmp_015692-R1;product=uncharacterized protein C1orf50 homolog)	NA	-324	ID=CLSSLE00000502528;Parent=CLSSLM00000502527;Dbxref=NCBIOrtholog:79078;gbkey=mRNA;locus_tag=egapxtmp_015692;orig_protein_id=gnl|WGS:ZZZZ|egapxtmp_015692-P1;orig_transcript_id=gnl|WGS:ZZZZ|egapxtmp_015692-R1;product=uncharacterized protein C1orf50 homolog
27643	chr2	597939076	597939475	+	0	NA	promoter-TSS (ID=CLSSLE00000358447;Parent=CLSSLM00000358446;Dbxref=NCBIOrtholog:55717;gbkey=mRNA;gene=WDR11;locus_tag=egapxtmp_011622;orig_protein_id=gnl|WGS:ZZZZ|egapxtmp_011622-P1;orig_transcript_id=gnl|WGS:ZZZZ|egapxtmp_011622-R1;product=WD repeat domain 11)	NA	87	ID=CLSSLE00000358447;Parent=CLSSLM00000358446;Dbxref=NCBIOrtholog:55717;gbkey=mRNA;gene=WDR11;locus_tag=egapxtmp_011622;orig_protein_id=gnl|WGS:ZZZZ|egapxtmp_011622-P1;orig_transcript_id=gnl|WGS:ZZZZ|egapxtmp_011622-R1;product=WD repeat domain 11
37129	chr3	597945478	597945877	+	0	NA	promoter-TSS (ID=CLSSLE00000502543;Parent=CLSSLM00000502541;Dbxref=NCBIOrtholog:374969;gbkey=mRNA;gene=SVBP;locus_tag=egapxtmp_014944;orig_protein_id=gnl|WGS:ZZZZ|egapxtmp_014944-P1;orig_transcript_id=gnl|WGS:ZZZZ|egapxtmp_014944-R1;product=small vasohibin binding protein)	NA	-541	ID=CLSSLE00000502543;Parent=CLSSLM00000502541;Dbxref=NCBIOrtholog:374969;gbkey=mRNA;gene=SVBP;locus_tag=egapxtmp_014944;orig_protein_id=gnl|WGS:ZZZZ|egapxtmp_014944-P1;orig_transcript_id=gnl|WGS:ZZZZ|egapxtmp_014944-R1;product=small vasohibin binding protein
37815	chr3	597948442	597948841	+	0	NA	Intergenic	NA	-3505	ID=CLSSLE00000502543;Parent=CLSSLM00000502541;Dbxref=NCBIOrtholog:374969;gbkey=mRNA;gene=SVBP;locus_tag=egapxtmp_014944;orig_protein_id=gnl|WGS:ZZZZ|egapxtmp_014944-P1;orig_transcript_id=gnl|WGS:ZZZZ|egapxtmp_014944-R1;product=small vasohibin binding protein
28112	chr2	597966412	597966811	+	0	NA	Intergenic	NA	2313	ID=CLSSLE00000358457;Parent=CLSSLM00000358446;Dbxref=NCBIOrtholog:55717;gbkey=mRNA;gene=WDR11;locus_tag=egapxtmp_011622;orig_protein_id=gnl|WGS:ZZZZ|egapxtmp_011622-P1;orig_transcript_id=gnl|WGS:ZZZZ|egapxtmp_011622-R1;product=WD repeat domain 11
35585	chr3	598000318	598000717	+	0	NA	Intergenic	NA	13882	ID=CLSSLE00000502573;Parent=CLSSLM00000502572;Dbxref=NCBIOrtholog:6513;gbkey=mRNA;gene=SLC2A1;locus_tag=egapxtmp_015992;orig_protein_id=gnl|WGS:ZZZZ|egapxtmp_015992-P1;orig_transcript_id=gnl|WGS:ZZZZ|egapxtmp_015992-R1;product=solute carrier family 2 member 1
35392	chr3	598004364	598004763	+	0	NA	Intergenic	NA	9836	ID=CLSSLE00000502573;Parent=CLSSLM00000502572;Dbxref=NCBIOrtholog:6513;gbkey=mRNA;gene=SLC2A1;locus_tag=egapxtmp_015992;orig_protein_id=gnl|WGS:ZZZZ|egapxtmp_015992-P1;orig_transcript_id=gnl|WGS:ZZZZ|egapxtmp_015992-R1;product=solute carrier family 2 member 1
38365	chr3	598011129	598011528	+	0	NA	exon (ID=CLSSLE00000502573;Parent=CLSSLM00000502572;Dbxref=NCBIOrtholog:6513;gbkey=mRNA;gene=SLC2A1;locus_tag=egapxtmp_015992;orig_protein_id=gnl|WGS:ZZZZ|egapxtmp_015992-P1;orig_transcript_id=gnl|WGS:ZZZZ|egapxtmp_015992-R1;product=solute carrier family 2 member 1, exon 1 of 1)	NA	3071	ID=CLSSLE00000502573;Parent=CLSSLM00000502572;Dbxref=NCBIOrtholog:6513;gbkey=mRNA;gene=SLC2A1;locus_tag=egapxtmp_015992;orig_protein_id=gnl|WGS:ZZZZ|egapxtmp_015992-P1;orig_transcript_id=gnl|WGS:ZZZZ|egapxtmp_015992-R1;product=solute carrier family 2 member 1
40813	chr3	598014376	598014775	+	0	NA	promoter-TSS (ID=CLSSLE00000502573;Parent=CLSSLM00000502572;Dbxref=NCBIOrtholog:6513;gbkey=mRNA;gene=SLC2A1;locus_tag=egapxtmp_015992;orig_protein_id=gnl|WGS:ZZZZ|egapxtmp_015992-P1;orig_transcript_id=gnl|WGS:ZZZZ|egapxtmp_015992-R1;product=solute carrier family 2 member 1)	NA	-176	ID=CLSSLE00000502573;Parent=CLSSLM00000502572;Dbxref=NCBIOrtholog:6513;gbkey=mRNA;gene=SLC2A1;locus_tag=egapxtmp_015992;orig_protein_id=gnl|WGS:ZZZZ|egapxtmp_015992-P1;orig_transcript_id=gnl|WGS:ZZZZ|egapxtmp_015992-R1;product=solute carrier family 2 member 1
36663	chr3	598016984	598017383	+	0	NA	promoter-TSS (ID=CLSSLE00000502576;Parent=CLSSLM00000502572;Dbxref=NCBIOrtholog:6513;gbkey=mRNA;gene=SLC2A1;locus_tag=egapxtmp_015992;orig_protein_id=gnl|WGS:ZZZZ|egapxtmp_015992-P1;orig_transcript_id=gnl|WGS:ZZZZ|egapxtmp_015992-R1;product=solute carrier family 2 member 1)	NA	-257	ID=CLSSLE00000502578;Parent=CLSSLM00000502572;Dbxref=NCBIOrtholog:6513;gbkey=mRNA;gene=SLC2A1;locus_tag=egapxtmp_015992;orig_protein_id=gnl|WGS:ZZZZ|egapxtmp_015992-P1;orig_transcript_id=gnl|WGS:ZZZZ|egapxtmp_015992-R1;product=solute carrier family 2 member 1
29499	chr2	598019597	598019996	+	0	NA	Intergenic	NA	8289	ID=CLSSLE00000358475;Parent=CLSSLM00000358446;Dbxref=NCBIOrtholog:55717;gbkey=mRNA;gene=WDR11;locus_tag=egapxtmp_011622;orig_protein_id=gnl|WGS:ZZZZ|egapxtmp_011622-P1;orig_transcript_id=gnl|WGS:ZZZZ|egapxtmp_011622-R1;product=WD repeat domain 11
35340	chr3	598024831	598025230	+	0	NA	promoter-TSS (ID=CLSSLE00000502581;Parent=CLSSLM00000502572;Dbxref=NCBIOrtholog:6513;gbkey=mRNA;gene=SLC2A1;locus_tag=egapxtmp_015992;orig_protein_id=gnl|WGS:ZZZZ|egapxtmp_015992-P1;orig_transcript_id=gnl|WGS:ZZZZ|egapxtmp_015992-R1;product=solute carrier family 2 member 1)	NA	-818	ID=CLSSLE00000502581;Parent=CLSSLM00000502572;Dbxref=NCBIOrtholog:6513;gbkey=mRNA;gene=SLC2A1;locus_tag=egapxtmp_015992;orig_protein_id=gnl|WGS:ZZZZ|egapxtmp_015992-P1;orig_transcript_id=gnl|WGS:ZZZZ|egapxtmp_015992-R1;product=solute carrier family 2 member 1
40452	chr3	598027475	598027874	+	0	NA	Intergenic	NA	-3462	ID=CLSSLE00000502581;Parent=CLSSLM00000502572;Dbxref=NCBIOrtholog:6513;gbkey=mRNA;gene=SLC2A1;locus_tag=egapxtmp_015992;orig_protein_id=gnl|WGS:ZZZZ|egapxtmp_015992-P1;orig_transcript_id=gnl|WGS:ZZZZ|egapxtmp_015992-R1;product=solute carrier family 2 member 1
39218	chr3	598029710	598030109	+	0	NA	Intergenic	NA	-5697	ID=CLSSLE00000502581;Parent=CLSSLM00000502572;Dbxref=NCBIOrtholog:6513;gbkey=mRNA;gene=SLC2A1;locus_tag=egapxtmp_015992;orig_protein_id=gnl|WGS:ZZZZ|egapxtmp_015992-P1;orig_transcript_id=gnl|WGS:ZZZZ|egapxtmp_015992-R1;product=solute carrier family 2 member 1
39872	chr3	598035842	598036241	+	0	NA	TTS (ID=CLSSLE00000502582;Parent=CLSSLM00000502572;Dbxref=NCBIOrtholog:6513;gbkey=mRNA;gene=SLC2A1;locus_tag=egapxtmp_015992;orig_protein_id=gnl|WGS:ZZZZ|egapxtmp_015992-P1;orig_transcript_id=gnl|WGS:ZZZZ|egapxtmp_015992-R1;product=solute carrier family 2 member 1)	NA	306	ID=CLSSLE00000502582;Parent=CLSSLM00000502572;Dbxref=NCBIOrtholog:6513;gbkey=mRNA;gene=SLC2A1;locus_tag=egapxtmp_015992;orig_protein_id=gnl|WGS:ZZZZ|egapxtmp_015992-P1;orig_transcript_id=gnl|WGS:ZZZZ|egapxtmp_015992-R1;product=solute carrier family 2 member 1
34675	chr3	598047739	598048138	+	0	NA	Intergenic	NA	-11591	ID=CLSSLE00000502582;Parent=CLSSLM00000502572;Dbxref=NCBIOrtholog:6513;gbkey=mRNA;gene=SLC2A1;locus_tag=egapxtmp_015992;orig_protein_id=gnl|WGS:ZZZZ|egapxtmp_015992-P1;orig_transcript_id=gnl|WGS:ZZZZ|egapxtmp_015992-R1;product=solute carrier family 2 member 1
29210	chr2	598053263	598053662	+	0	NA	Intergenic	NA	41955	ID=CLSSLE00000358475;Parent=CLSSLM00000358446;Dbxref=NCBIOrtholog:55717;gbkey=mRNA;gene=WDR11;locus_tag=egapxtmp_011622;orig_protein_id=gnl|WGS:ZZZZ|egapxtmp_011622-P1;orig_transcript_id=gnl|WGS:ZZZZ|egapxtmp_011622-R1;product=WD repeat domain 11
11272	chr1	598054578	598054977	+	0	NA	Intergenic	NA	34165	ID=CLSSLE00000165516;Parent=CLSSLM00000165515;Dbxref=NCBIOrtholog:5144;gbkey=mRNA;gene=PDE4D;locus_tag=egapxtmp_020354;orig_protein_id=gnl|WGS:ZZZZ|egapxtmp_020354-P1;orig_transcript_id=gnl|WGS:ZZZZ|egapxtmp_020354-R1;product=phosphodiesterase 4D%2C transcript variant X1
29051	chr2	598056625	598057024	+	0	NA	Intergenic	NA	45317	ID=CLSSLE00000358475;Parent=CLSSLM00000358446;Dbxref=NCBIOrtholog:55717;gbkey=mRNA;gene=WDR11;locus_tag=egapxtmp_011622;orig_protein_id=gnl|WGS:ZZZZ|egapxtmp_011622-P1;orig_transcript_id=gnl|WGS:ZZZZ|egapxtmp_011622-R1;product=WD repeat domain 11
35081	chr3	598058268	598058667	+	0	NA	Intergenic	NA	-14753	ID=CLSSLE00000502601;Parent=CLSSLL00000502600
39978	chr3	598060772	598061171	+	0	NA	Intergenic	NA	-12249	ID=CLSSLE00000502601;Parent=CLSSLL00000502600
41473	chr3	598068381	598068780	+	0	NA	Intergenic	NA	-4640	ID=CLSSLE00000502601;Parent=CLSSLL00000502600
40927	chr3	598072097	598072496	+	0	NA	promoter-TSS (ID=CLSSLE00000502597;Parent=CLSSLL00000502596)	NA	-924	ID=CLSSLE00000502601;Parent=CLSSLL00000502600
11273	chr1	598073774	598074173	+	0	NA	Intergenic	NA	53361	ID=CLSSLE00000165516;Parent=CLSSLM00000165515;Dbxref=NCBIOrtholog:5144;gbkey=mRNA;gene=PDE4D;locus_tag=egapxtmp_020354;orig_protein_id=gnl|WGS:ZZZZ|egapxtmp_020354-P1;orig_transcript_id=gnl|WGS:ZZZZ|egapxtmp_020354-R1;product=phosphodiesterase 4D%2C transcript variant X1
36508	chr3	598095371	598095770	+	0	NA	Intergenic	NA	11459	ID=CLSSLE00000502602;Parent=CLSSLL00000502600
36795	chr3	598124365	598124764	+	0	NA	Intergenic	NA	-14551	ID=CLSSLE00000502609;Parent=CLSSLL00000502608
25410	chr2	598133715	598134114	+	0	NA	Intergenic	NA	122407	ID=CLSSLE00000358475;Parent=CLSSLM00000358446;Dbxref=NCBIOrtholog:55717;gbkey=mRNA;gene=WDR11;locus_tag=egapxtmp_011622;orig_protein_id=gnl|WGS:ZZZZ|egapxtmp_011622-P1;orig_transcript_id=gnl|WGS:ZZZZ|egapxtmp_011622-R1;product=WD repeat domain 11
25691	chr2	598135855	598136254	+	0	NA	Intergenic	NA	124547	ID=CLSSLE00000358475;Parent=CLSSLM00000358446;Dbxref=NCBIOrtholog:55717;gbkey=mRNA;gene=WDR11;locus_tag=egapxtmp_011622;orig_protein_id=gnl|WGS:ZZZZ|egapxtmp_011622-P1;orig_transcript_id=gnl|WGS:ZZZZ|egapxtmp_011622-R1;product=WD repeat domain 11
39550	chr3	598153551	598153950	+	0	NA	Intergenic	NA	-2600	ID=CLSSLE00000502610;Parent=CLSSLL00000502608
39450	chr3	598159718	598160117	+	0	NA	Intergenic	NA	3567	ID=CLSSLE00000502606;Parent=CLSSLL00000502604
11274	chr1	598172287	598172686	+	0	NA	Intergenic	NA	-51778	ID=CLSSLE00000165548;Parent=CLSSLM00000165547;Dbxref=NCBIOrtholog:5144;gbkey=mRNA;gene=PDE4D;locus_tag=egapxtmp_020354;orig_protein_id=gnl|WGS:ZZZZ|egapxtmp_020354-P2;orig_transcript_id=gnl|WGS:ZZZZ|egapxtmp_020354-R2;product=phosphodiesterase 4D%2C transcript variant X2
11275	chr1	598177065	598177464	+	0	NA	Intergenic	NA	-47000	ID=CLSSLE00000165548;Parent=CLSSLM00000165547;Dbxref=NCBIOrtholog:5144;gbkey=mRNA;gene=PDE4D;locus_tag=egapxtmp_020354;orig_protein_id=gnl|WGS:ZZZZ|egapxtmp_020354-P2;orig_transcript_id=gnl|WGS:ZZZZ|egapxtmp_020354-R2;product=phosphodiesterase 4D%2C transcript variant X2
11276	chr1	598224028	598224427	+	0	NA	promoter-TSS (ID=CLSSLE00000165548;Parent=CLSSLM00000165547;Dbxref=NCBIOrtholog:5144;gbkey=mRNA;gene=PDE4D;locus_tag=egapxtmp_020354;orig_protein_id=gnl|WGS:ZZZZ|egapxtmp_020354-P2;orig_transcript_id=gnl|WGS:ZZZZ|egapxtmp_020354-R2;product=phosphodiesterase 4D%2C transcript variant X2)	NA	-37	ID=CLSSLE00000165548;Parent=CLSSLM00000165547;Dbxref=NCBIOrtholog:5144;gbkey=mRNA;gene=PDE4D;locus_tag=egapxtmp_020354;orig_protein_id=gnl|WGS:ZZZZ|egapxtmp_020354-P2;orig_transcript_id=gnl|WGS:ZZZZ|egapxtmp_020354-R2;product=phosphodiesterase 4D%2C transcript variant X2
28897	chr2	598249733	598250132	+	0	NA	Intergenic	NA	238425	ID=CLSSLE00000358475;Parent=CLSSLM00000358446;Dbxref=NCBIOrtholog:55717;gbkey=mRNA;gene=WDR11;locus_tag=egapxtmp_011622;orig_protein_id=gnl|WGS:ZZZZ|egapxtmp_011622-P1;orig_transcript_id=gnl|WGS:ZZZZ|egapxtmp_011622-R1;product=WD repeat domain 11
11277	chr1	598256653	598257052	+	0	NA	Intergenic	NA	32588	ID=CLSSLE00000165548;Parent=CLSSLM00000165547;Dbxref=NCBIOrtholog:5144;gbkey=mRNA;gene=PDE4D;locus_tag=egapxtmp_020354;orig_protein_id=gnl|WGS:ZZZZ|egapxtmp_020354-P2;orig_transcript_id=gnl|WGS:ZZZZ|egapxtmp_020354-R2;product=phosphodiesterase 4D%2C transcript variant X2
28991	chr2	598273147	598273546	+	0	NA	Intergenic	NA	261839	ID=CLSSLE00000358475;Parent=CLSSLM00000358446;Dbxref=NCBIOrtholog:55717;gbkey=mRNA;gene=WDR11;locus_tag=egapxtmp_011622;orig_protein_id=gnl|WGS:ZZZZ|egapxtmp_011622-P1;orig_transcript_id=gnl|WGS:ZZZZ|egapxtmp_011622-R1;product=WD repeat domain 11
11278	chr1	598295514	598295913	+	0	NA	Intergenic	NA	71449	ID=CLSSLE00000165548;Parent=CLSSLM00000165547;Dbxref=NCBIOrtholog:5144;gbkey=mRNA;gene=PDE4D;locus_tag=egapxtmp_020354;orig_protein_id=gnl|WGS:ZZZZ|egapxtmp_020354-P2;orig_transcript_id=gnl|WGS:ZZZZ|egapxtmp_020354-R2;product=phosphodiesterase 4D%2C transcript variant X2
24470	chr2	598389820	598390219	+	0	NA	Intergenic	NA	378512	ID=CLSSLE00000358475;Parent=CLSSLM00000358446;Dbxref=NCBIOrtholog:55717;gbkey=mRNA;gene=WDR11;locus_tag=egapxtmp_011622;orig_protein_id=gnl|WGS:ZZZZ|egapxtmp_011622-P1;orig_transcript_id=gnl|WGS:ZZZZ|egapxtmp_011622-R1;product=WD repeat domain 11
11279	chr1	598446325	598446724	+	0	NA	Intergenic	NA	-6960	ID=CLSSLE00000165728;Parent=CLSSLM00000165727
24666	chr2	598471160	598471559	+	0	NA	Intergenic	NA	305624	ID=CLSSLE00000358576;Parent=CLSSLM00000358575;Dbxref=NCBIOrtholog:2263;gbkey=mRNA;gene=FGFR2;locus_tag=egapxtmp_008361;orig_protein_id=gnl|WGS:ZZZZ|egapxtmp_008361-P2;orig_transcript_id=gnl|WGS:ZZZZ|egapxtmp_008361-R2;product=fibroblast growth factor receptor 2%2C transcript variant X2
11280	chr1	598487934	598488333	+	0	NA	Intergenic	NA	30988	ID=CLSSLE00000165581;Parent=CLSSLM00000165580;Dbxref=NCBIOrtholog:5144;gbkey=mRNA;gene=PDE4D;locus_tag=egapxtmp_020354;orig_protein_id=gnl|WGS:ZZZZ|egapxtmp_020354-P6;orig_transcript_id=gnl|WGS:ZZZZ|egapxtmp_020354-R6;product=phosphodiesterase 4D%2C transcript variant X6
11281	chr1	598497539	598497938	+	0	NA	Intergenic	NA	40593	ID=CLSSLE00000165581;Parent=CLSSLM00000165580;Dbxref=NCBIOrtholog:5144;gbkey=mRNA;gene=PDE4D;locus_tag=egapxtmp_020354;orig_protein_id=gnl|WGS:ZZZZ|egapxtmp_020354-P6;orig_transcript_id=gnl|WGS:ZZZZ|egapxtmp_020354-R6;product=phosphodiesterase 4D%2C transcript variant X6
11282	chr1	598513173	598513572	+	0	NA	Intergenic	NA	56227	ID=CLSSLE00000165581;Parent=CLSSLM00000165580;Dbxref=NCBIOrtholog:5144;gbkey=mRNA;gene=PDE4D;locus_tag=egapxtmp_020354;orig_protein_id=gnl|WGS:ZZZZ|egapxtmp_020354-P6;orig_transcript_id=gnl|WGS:ZZZZ|egapxtmp_020354-R6;product=phosphodiesterase 4D%2C transcript variant X6
11283	chr1	598523635	598524034	+	0	NA	Intergenic	NA	66689	ID=CLSSLE00000165581;Parent=CLSSLM00000165580;Dbxref=NCBIOrtholog:5144;gbkey=mRNA;gene=PDE4D;locus_tag=egapxtmp_020354;orig_protein_id=gnl|WGS:ZZZZ|egapxtmp_020354-P6;orig_transcript_id=gnl|WGS:ZZZZ|egapxtmp_020354-R6;product=phosphodiesterase 4D%2C transcript variant X6
11284	chr1	598531482	598531881	+	0	NA	Intergenic	NA	74536	ID=CLSSLE00000165581;Parent=CLSSLM00000165580;Dbxref=NCBIOrtholog:5144;gbkey=mRNA;gene=PDE4D;locus_tag=egapxtmp_020354;orig_protein_id=gnl|WGS:ZZZZ|egapxtmp_020354-P6;orig_transcript_id=gnl|WGS:ZZZZ|egapxtmp_020354-R6;product=phosphodiesterase 4D%2C transcript variant X6
11285	chr1	598593018	598593417	+	0	NA	Intergenic	NA	-69726	ID=CLSSLE00000165613;Parent=CLSSLM00000165612;Dbxref=NCBIOrtholog:5144;gbkey=mRNA;gene=PDE4D;locus_tag=egapxtmp_020354;orig_protein_id=gnl|WGS:ZZZZ|egapxtmp_020354-P4;orig_transcript_id=gnl|WGS:ZZZZ|egapxtmp_020354-R4;product=phosphodiesterase 4D%2C transcript variant X4
11286	chr1	598601232	598601631	+	0	NA	Intergenic	NA	-61512	ID=CLSSLE00000165613;Parent=CLSSLM00000165612;Dbxref=NCBIOrtholog:5144;gbkey=mRNA;gene=PDE4D;locus_tag=egapxtmp_020354;orig_protein_id=gnl|WGS:ZZZZ|egapxtmp_020354-P4;orig_transcript_id=gnl|WGS:ZZZZ|egapxtmp_020354-R4;product=phosphodiesterase 4D%2C transcript variant X4
40952	chr3	598650431	598650830	+	0	NA	promoter-TSS (ID=CLSSLE00000502728;Parent=CLSSLM00000502720)	NA	-24	ID=CLSSLE00000502743;Parent=CLSSLM00000502739
37465	chr3	598678451	598678850	+	0	NA	Intergenic	NA	-27912	ID=CLSSLE00000502756;Parent=CLSSLM00000502750
22506	chr2	598679792	598680191	+	0	NA	Intergenic	NA	96992	ID=CLSSLE00000358576;Parent=CLSSLM00000358575;Dbxref=NCBIOrtholog:2263;gbkey=mRNA;gene=FGFR2;locus_tag=egapxtmp_008361;orig_protein_id=gnl|WGS:ZZZZ|egapxtmp_008361-P2;orig_transcript_id=gnl|WGS:ZZZZ|egapxtmp_008361-R2;product=fibroblast growth factor receptor 2%2C transcript variant X2
11287	chr1	598691056	598691455	+	0	NA	Intergenic	NA	28312	ID=CLSSLE00000165613;Parent=CLSSLM00000165612;Dbxref=NCBIOrtholog:5144;gbkey=mRNA;gene=PDE4D;locus_tag=egapxtmp_020354;orig_protein_id=gnl|WGS:ZZZZ|egapxtmp_020354-P4;orig_transcript_id=gnl|WGS:ZZZZ|egapxtmp_020354-R4;product=phosphodiesterase 4D%2C transcript variant X4
36378	chr3	598708010	598708409	+	0	NA	Intergenic	NA	-18285	ID=CLSSLE00000502797;Parent=CLSSLM00000502796;Dbxref=NCBIOrtholog:1912;gbkey=mRNA;gene=PHC2;locus_tag=egapxtmp_014256;orig_protein_id=gnl|WGS:ZZZZ|egapxtmp_014256-P1;orig_transcript_id=gnl|WGS:ZZZZ|egapxtmp_014256-R1;product=polyhomeotic homolog 2
37331	chr3	598710180	598710579	+	0	NA	Intergenic	NA	-16115	ID=CLSSLE00000502797;Parent=CLSSLM00000502796;Dbxref=NCBIOrtholog:1912;gbkey=mRNA;gene=PHC2;locus_tag=egapxtmp_014256;orig_protein_id=gnl|WGS:ZZZZ|egapxtmp_014256-P1;orig_transcript_id=gnl|WGS:ZZZZ|egapxtmp_014256-R1;product=polyhomeotic homolog 2
35259	chr3	598729869	598730268	+	0	NA	Intergenic	NA	3574	ID=CLSSLE00000502797;Parent=CLSSLM00000502796;Dbxref=NCBIOrtholog:1912;gbkey=mRNA;gene=PHC2;locus_tag=egapxtmp_014256;orig_protein_id=gnl|WGS:ZZZZ|egapxtmp_014256-P1;orig_transcript_id=gnl|WGS:ZZZZ|egapxtmp_014256-R1;product=polyhomeotic homolog 2
40853	chr3	598748800	598749199	+	0	NA	Intergenic	NA	3659	ID=CLSSLE00000502799;Parent=CLSSLM00000502796;Dbxref=NCBIOrtholog:1912;gbkey=mRNA;gene=PHC2;locus_tag=egapxtmp_014256;orig_protein_id=gnl|WGS:ZZZZ|egapxtmp_014256-P1;orig_transcript_id=gnl|WGS:ZZZZ|egapxtmp_014256-R1;product=polyhomeotic homolog 2
39372	chr3	598750679	598751078	+	0	NA	Intergenic	NA	-2196	ID=CLSSLE00000502800;Parent=CLSSLM00000502796;Dbxref=NCBIOrtholog:1912;gbkey=mRNA;gene=PHC2;locus_tag=egapxtmp_014256;orig_protein_id=gnl|WGS:ZZZZ|egapxtmp_014256-P1;orig_transcript_id=gnl|WGS:ZZZZ|egapxtmp_014256-R1;product=polyhomeotic homolog 2
28695	chr2	598754553	598754952	+	0	NA	Intergenic	NA	22231	ID=CLSSLE00000358576;Parent=CLSSLM00000358575;Dbxref=NCBIOrtholog:2263;gbkey=mRNA;gene=FGFR2;locus_tag=egapxtmp_008361;orig_protein_id=gnl|WGS:ZZZZ|egapxtmp_008361-P2;orig_transcript_id=gnl|WGS:ZZZZ|egapxtmp_008361-R2;product=fibroblast growth factor receptor 2%2C transcript variant X2
39819	chr3	598795410	598795809	+	0	NA	Intergenic	NA	13316	ID=CLSSLE00000502807;Parent=CLSSLM00000502796;Dbxref=NCBIOrtholog:1912;gbkey=mRNA;gene=PHC2;locus_tag=egapxtmp_014256;orig_protein_id=gnl|WGS:ZZZZ|egapxtmp_014256-P1;orig_transcript_id=gnl|WGS:ZZZZ|egapxtmp_014256-R1;product=polyhomeotic homolog 2
39624	chr3	598805004	598805403	+	0	NA	Intergenic	NA	-5594	ID=CLSSLE00000502808;Parent=CLSSLM00000502796;Dbxref=NCBIOrtholog:1912;gbkey=mRNA;gene=PHC2;locus_tag=egapxtmp_014256;orig_protein_id=gnl|WGS:ZZZZ|egapxtmp_014256-P1;orig_transcript_id=gnl|WGS:ZZZZ|egapxtmp_014256-R1;product=polyhomeotic homolog 2
11288	chr1	598809946	598810345	+	0	NA	promoter-TSS (ID=CLSSLE00000165645;Parent=CLSSLM00000165644;Dbxref=NCBIOrtholog:5144;gbkey=mRNA;gene=PDE4D;locus_tag=egapxtmp_020354;orig_protein_id=gnl|WGS:ZZZZ|egapxtmp_020354-P5;orig_transcript_id=gnl|WGS:ZZZZ|egapxtmp_020354-R5;product=phosphodiesterase 4D%2C transcript variant X5)	NA	-351	ID=CLSSLE00000165645;Parent=CLSSLM00000165644;Dbxref=NCBIOrtholog:5144;gbkey=mRNA;gene=PDE4D;locus_tag=egapxtmp_020354;orig_protein_id=gnl|WGS:ZZZZ|egapxtmp_020354-P5;orig_transcript_id=gnl|WGS:ZZZZ|egapxtmp_020354-R5;product=phosphodiesterase 4D%2C transcript variant X5
27608	chr2	598812283	598812682	+	0	NA	promoter-TSS (ID=CLSSLE00000358550;Parent=CLSSLM00000358540;Dbxref=NCBIOrtholog:2263;gbkey=mRNA;gene=FGFR2;locus_tag=egapxtmp_008361;orig_protein_id=gnl|WGS:ZZZZ|egapxtmp_008361-P1;orig_transcript_id=gnl|WGS:ZZZZ|egapxtmp_008361-R1;product=fibroblast growth factor receptor 2%2C transcript variant X1)	NA	-564	ID=CLSSLE00000358517;Parent=CLSSLM00000358507;Dbxref=NCBIOrtholog:2263;gbkey=mRNA;gene=FGFR2;locus_tag=egapxtmp_008361;orig_protein_id=gnl|WGS:ZZZZ|egapxtmp_008361-P5;orig_transcript_id=gnl|WGS:ZZZZ|egapxtmp_008361-R5;product=fibroblast growth factor receptor 2%2C transcript variant X5
41126	chr3	598814043	598814442	+	0	NA	promoter-TSS (ID=CLSSLE00000502811;Parent=CLSSLM00000502796;Dbxref=NCBIOrtholog:1912;gbkey=mRNA;gene=PHC2;locus_tag=egapxtmp_014256;orig_protein_id=gnl|WGS:ZZZZ|egapxtmp_014256-P1;orig_transcript_id=gnl|WGS:ZZZZ|egapxtmp_014256-R1;product=polyhomeotic homolog 2)	NA	243	ID=CLSSLE00000502810;Parent=CLSSLM00000502796;Dbxref=NCBIOrtholog:1912;gbkey=mRNA;gene=PHC2;locus_tag=egapxtmp_014256;orig_protein_id=gnl|WGS:ZZZZ|egapxtmp_014256-P1;orig_transcript_id=gnl|WGS:ZZZZ|egapxtmp_014256-R1;product=polyhomeotic homolog 2
25940	chr2	598820605	598821004	+	0	NA	Intergenic	NA	-3036	ID=CLSSLE00000358552;Parent=CLSSLM00000358540;Dbxref=NCBIOrtholog:2263;gbkey=mRNA;gene=FGFR2;locus_tag=egapxtmp_008361;orig_protein_id=gnl|WGS:ZZZZ|egapxtmp_008361-P1;orig_transcript_id=gnl|WGS:ZZZZ|egapxtmp_008361-R1;product=fibroblast growth factor receptor 2%2C transcript variant X1
28714	chr2	598836861	598837260	+	0	NA	Intergenic	NA	-4251	ID=CLSSLE00000358588;Parent=CLSSLM00000358575;Dbxref=NCBIOrtholog:2263;gbkey=mRNA;gene=FGFR2;locus_tag=egapxtmp_008361;orig_protein_id=gnl|WGS:ZZZZ|egapxtmp_008361-P2;orig_transcript_id=gnl|WGS:ZZZZ|egapxtmp_008361-R2;product=fibroblast growth factor receptor 2%2C transcript variant X2
29704	chr2	598872650	598873049	+	0	NA	Intergenic	NA	12151	ID=CLSSLE00000358523;Parent=CLSSLM00000358507;Dbxref=NCBIOrtholog:2263;gbkey=mRNA;gene=FGFR2;locus_tag=egapxtmp_008361;orig_protein_id=gnl|WGS:ZZZZ|egapxtmp_008361-P5;orig_transcript_id=gnl|WGS:ZZZZ|egapxtmp_008361-R5;product=fibroblast growth factor receptor 2%2C transcript variant X5
35699	chr3	598885814	598886213	+	0	NA	Intergenic	NA	3573	ID=CLSSLE00000502842;Parent=CLSSLM00000502834;Dbxref=NCBIOrtholog:149076;gbkey=mRNA;gene=ZNF362;locus_tag=egapxtmp_015216;orig_protein_id=gnl|WGS:ZZZZ|egapxtmp_015216-P1;orig_transcript_id=gnl|WGS:ZZZZ|egapxtmp_015216-R1;product=zinc finger protein 362%2C transcript variant X1
27970	chr2	598890269	598890668	+	0	NA	Intergenic	NA	-5411	ID=CLSSLE00000358656;Parent=CLSSLM00000358641;Dbxref=NCBIOrtholog:2263;gbkey=mRNA;gene=FGFR2;locus_tag=egapxtmp_008361;orig_protein_id=gnl|WGS:ZZZZ|egapxtmp_008361-P4;orig_transcript_id=gnl|WGS:ZZZZ|egapxtmp_008361-R4;product=fibroblast growth factor receptor 2%2C transcript variant X4
35536	chr3	598900384	598900783	+	0	NA	Intergenic	NA	1121	ID=CLSSLE00000502861;Parent=CLSSLM00000502853;Dbxref=NCBIOrtholog:149076;gbkey=mRNA;gene=ZNF362;locus_tag=egapxtmp_015216;orig_protein_id=gnl|WGS:ZZZZ|egapxtmp_015216-P2;orig_transcript_id=gnl|WGS:ZZZZ|egapxtmp_015216-R2;product=zinc finger protein 362%2C transcript variant X2
28670	chr2	598916409	598916808	+	0	NA	Intergenic	NA	-17632	ID=CLSSLE00000358675;Parent=CLSSLL00000358673
11289	chr1	598925456	598925855	+	0	NA	Intergenic	NA	2881	ID=CLSSLE00000165649;Parent=CLSSLM00000165644;Dbxref=NCBIOrtholog:5144;gbkey=mRNA;gene=PDE4D;locus_tag=egapxtmp_020354;orig_protein_id=gnl|WGS:ZZZZ|egapxtmp_020354-P5;orig_transcript_id=gnl|WGS:ZZZZ|egapxtmp_020354-R5;product=phosphodiesterase 4D%2C transcript variant X5
37852	chr3	598936001	598936400	+	0	NA	Intergenic	NA	-34496	ID=CLSSLE00000502861;Parent=CLSSLM00000502853;Dbxref=NCBIOrtholog:149076;gbkey=mRNA;gene=ZNF362;locus_tag=egapxtmp_015216;orig_protein_id=gnl|WGS:ZZZZ|egapxtmp_015216-P2;orig_transcript_id=gnl|WGS:ZZZZ|egapxtmp_015216-R2;product=zinc finger protein 362%2C transcript variant X2
25072	chr2	598959538	598959937	+	0	NA	Intergenic	NA	16455	ID=CLSSLE00000358695;Parent=CLSSLL00000358691
25569	chr2	598961552	598961951	+	0	NA	Intergenic	NA	18469	ID=CLSSLE00000358695;Parent=CLSSLL00000358691
35793	chr3	598965705	598966104	+	0	NA	Intergenic	NA	-25649	ID=CLSSLE00000502885;Parent=CLSSLM00000502884;Dbxref=NCBIOrtholog:55223;gbkey=mRNA;gene=TRIM62;locus_tag=egapxtmp_014772;orig_protein_id=gnl|WGS:ZZZZ|egapxtmp_014772-P2;orig_transcript_id=gnl|WGS:ZZZZ|egapxtmp_014772-R2;product=tripartite motif containing 62%2C transcript variant X2
11290	chr1	598976476	598976875	+	0	NA	Intergenic	NA	-52548	ID=CLSSLE00000165733;Parent=CLSSLM00000165727
40589	chr3	598981882	598982281	+	0	NA	Intergenic	NA	-9472	ID=CLSSLE00000502885;Parent=CLSSLM00000502884;Dbxref=NCBIOrtholog:55223;gbkey=mRNA;gene=TRIM62;locus_tag=egapxtmp_014772;orig_protein_id=gnl|WGS:ZZZZ|egapxtmp_014772-P2;orig_transcript_id=gnl|WGS:ZZZZ|egapxtmp_014772-R2;product=tripartite motif containing 62%2C transcript variant X2
11291	chr1	598986858	598987257	+	0	NA	Intergenic	NA	-42166	ID=CLSSLE00000165733;Parent=CLSSLM00000165727
11292	chr1	598990856	598991255	+	0	NA	Intergenic	NA	-38168	ID=CLSSLE00000165733;Parent=CLSSLM00000165727
24847	chr2	599005364	599005763	+	0	NA	Intergenic	NA	62281	ID=CLSSLE00000358695;Parent=CLSSLL00000358691
37534	chr3	599007711	599008110	+	0	NA	Intergenic	NA	-12111	ID=CLSSLE00000502875;Parent=CLSSLM00000502873;Dbxref=NCBIOrtholog:55223;gbkey=mRNA;gene=TRIM62;locus_tag=egapxtmp_014772;orig_protein_id=gnl|WGS:ZZZZ|egapxtmp_014772-P1;orig_transcript_id=gnl|WGS:ZZZZ|egapxtmp_014772-R1;product=tripartite motif containing 62%2C transcript variant X1
24063	chr2	599009210	599009609	+	0	NA	Intergenic	NA	66127	ID=CLSSLE00000358695;Parent=CLSSLL00000358691
11293	chr1	599016508	599016907	+	0	NA	Intergenic	NA	-12516	ID=CLSSLE00000165733;Parent=CLSSLM00000165727
38847	chr3	599020153	599020552	+	0	NA	TTS (ID=CLSSLE00000502875;Parent=CLSSLM00000502873;Dbxref=NCBIOrtholog:55223;gbkey=mRNA;gene=TRIM62;locus_tag=egapxtmp_014772;orig_protein_id=gnl|WGS:ZZZZ|egapxtmp_014772-P1;orig_transcript_id=gnl|WGS:ZZZZ|egapxtmp_014772-R1;product=tripartite motif containing 62%2C transcript variant X1)	NA	331	ID=CLSSLE00000502875;Parent=CLSSLM00000502873;Dbxref=NCBIOrtholog:55223;gbkey=mRNA;gene=TRIM62;locus_tag=egapxtmp_014772;orig_protein_id=gnl|WGS:ZZZZ|egapxtmp_014772-P1;orig_transcript_id=gnl|WGS:ZZZZ|egapxtmp_014772-R1;product=tripartite motif containing 62%2C transcript variant X1
11294	chr1	599020300	599020699	+	0	NA	Intergenic	NA	-8724	ID=CLSSLE00000165733;Parent=CLSSLM00000165727
41621	chr3	599022108	599022507	+	0	NA	Intergenic	NA	2286	ID=CLSSLE00000502875;Parent=CLSSLM00000502873;Dbxref=NCBIOrtholog:55223;gbkey=mRNA;gene=TRIM62;locus_tag=egapxtmp_014772;orig_protein_id=gnl|WGS:ZZZZ|egapxtmp_014772-P1;orig_transcript_id=gnl|WGS:ZZZZ|egapxtmp_014772-R1;product=tripartite motif containing 62%2C transcript variant X1
11295	chr1	599039877	599040276	+	0	NA	promoter-TSS (ID=CLSSLE00000165702;Parent=CLSSLM00000165701;Dbxref=NCBIOrtholog:5144;gbkey=mRNA;gene=PDE4D;locus_tag=egapxtmp_020354;orig_protein_id=gnl|WGS:ZZZZ|egapxtmp_020354-P8;orig_transcript_id=gnl|WGS:ZZZZ|egapxtmp_020354-R8;product=phosphodiesterase 4D%2C transcript variant X8)	NA	-704	ID=CLSSLE00000165702;Parent=CLSSLM00000165701;Dbxref=NCBIOrtholog:5144;gbkey=mRNA;gene=PDE4D;locus_tag=egapxtmp_020354;orig_protein_id=gnl|WGS:ZZZZ|egapxtmp_020354-P8;orig_transcript_id=gnl|WGS:ZZZZ|egapxtmp_020354-R8;product=phosphodiesterase 4D%2C transcript variant X8
26737	chr2	599041681	599042080	+	0	NA	Intergenic	NA	34132	ID=CLSSLE00000358724;Parent=CLSSLM00000358723;Dbxref=NCBIOrtholog:11101;gbkey=mRNA;gene=ATE1;locus_tag=egapxtmp_011470;orig_protein_id=gnl|WGS:ZZZZ|egapxtmp_011470-P2;orig_transcript_id=gnl|WGS:ZZZZ|egapxtmp_011470-R2;product=arginyltransferase 1%2C transcript variant X2
34658	chr3	599042407	599042806	+	0	NA	Intergenic	NA	-2473	ID=CLSSLE00000502888;Parent=CLSSLM00000502884;Dbxref=NCBIOrtholog:55223;gbkey=mRNA;gene=TRIM62;locus_tag=egapxtmp_014772;orig_protein_id=gnl|WGS:ZZZZ|egapxtmp_014772-P2;orig_transcript_id=gnl|WGS:ZZZZ|egapxtmp_014772-R2;product=tripartite motif containing 62%2C transcript variant X2
11296	chr1	599056395	599056794	+	0	NA	Intergenic	NA	15713	ID=CLSSLE00000165678;Parent=CLSSLM00000165676;Dbxref=NCBIOrtholog:5144;gbkey=mRNA;gene=PDE4D;locus_tag=egapxtmp_020354;orig_protein_id=gnl|WGS:ZZZZ|egapxtmp_020354-P7;orig_transcript_id=gnl|WGS:ZZZZ|egapxtmp_020354-R7;product=phosphodiesterase 4D%2C transcript variant X7
28375	chr2	599059006	599059405	+	0	NA	Intergenic	NA	16807	ID=CLSSLE00000358724;Parent=CLSSLM00000358723;Dbxref=NCBIOrtholog:11101;gbkey=mRNA;gene=ATE1;locus_tag=egapxtmp_011470;orig_protein_id=gnl|WGS:ZZZZ|egapxtmp_011470-P2;orig_transcript_id=gnl|WGS:ZZZZ|egapxtmp_011470-R2;product=arginyltransferase 1%2C transcript variant X2
35198	chr3	599063259	599063658	+	0	NA	Intergenic	NA	18055	ID=CLSSLE00000502895;Parent=CLSSLM00000502894;Dbxref=NCBIOrtholog:347735;gbkey=mRNA;gene=SERINC2;locus_tag=egapxtmp_015622;orig_protein_id=gnl|WGS:ZZZZ|egapxtmp_015622-P1;orig_transcript_id=gnl|WGS:ZZZZ|egapxtmp_015622-R1;product=serine incorporator 2
11297	chr1	599066119	599066518	+	0	NA	Intergenic	NA	-14634	ID=CLSSLE00000165679;Parent=CLSSLM00000165676;Dbxref=NCBIOrtholog:5144;gbkey=mRNA;gene=PDE4D;locus_tag=egapxtmp_020354;orig_protein_id=gnl|WGS:ZZZZ|egapxtmp_020354-P7;orig_transcript_id=gnl|WGS:ZZZZ|egapxtmp_020354-R7;product=phosphodiesterase 4D%2C transcript variant X7
11298	chr1	599077873	599078272	+	0	NA	Intergenic	NA	-2880	ID=CLSSLE00000165679;Parent=CLSSLM00000165676;Dbxref=NCBIOrtholog:5144;gbkey=mRNA;gene=PDE4D;locus_tag=egapxtmp_020354;orig_protein_id=gnl|WGS:ZZZZ|egapxtmp_020354-P7;orig_transcript_id=gnl|WGS:ZZZZ|egapxtmp_020354-R7;product=phosphodiesterase 4D%2C transcript variant X7
11299	chr1	599092860	599093259	+	0	NA	Intergenic	NA	2795	ID=CLSSLE00000165526;Parent=CLSSLM00000165515;Dbxref=NCBIOrtholog:5144;gbkey=mRNA;gene=PDE4D;locus_tag=egapxtmp_020354;orig_protein_id=gnl|WGS:ZZZZ|egapxtmp_020354-P1;orig_transcript_id=gnl|WGS:ZZZZ|egapxtmp_020354-R1;product=phosphodiesterase 4D%2C transcript variant X1
35695	chr3	599096932	599097331	+	0	NA	Intergenic	NA	-2438	ID=CLSSLE00000502903;Parent=CLSSLM00000502894;Dbxref=NCBIOrtholog:347735;gbkey=mRNA;gene=SERINC2;locus_tag=egapxtmp_015622;orig_protein_id=gnl|WGS:ZZZZ|egapxtmp_015622-P1;orig_transcript_id=gnl|WGS:ZZZZ|egapxtmp_015622-R1;product=serine incorporator 2
11300	chr1	599098325	599098724	+	0	NA	TTS (ID=CLSSLE00000165592;Parent=CLSSLM00000165580;Dbxref=NCBIOrtholog:5144;gbkey=mRNA;gene=PDE4D;locus_tag=egapxtmp_020354;orig_protein_id=gnl|WGS:ZZZZ|egapxtmp_020354-P6;orig_transcript_id=gnl|WGS:ZZZZ|egapxtmp_020354-R6;product=phosphodiesterase 4D%2C transcript variant X6)	NA	181	ID=CLSSLE00000165684;Parent=CLSSLM00000165676;Dbxref=NCBIOrtholog:5144;gbkey=mRNA;gene=PDE4D;locus_tag=egapxtmp_020354;orig_protein_id=gnl|WGS:ZZZZ|egapxtmp_020354-P7;orig_transcript_id=gnl|WGS:ZZZZ|egapxtmp_020354-R7;product=phosphodiesterase 4D%2C transcript variant X7
11301	chr1	599100152	599100551	+	0	NA	promoter-TSS (ID=CLSSLE00000165560;Parent=CLSSLM00000165547;Dbxref=NCBIOrtholog:5144;gbkey=mRNA;gene=PDE4D;locus_tag=egapxtmp_020354;orig_protein_id=gnl|WGS:ZZZZ|egapxtmp_020354-P2;orig_transcript_id=gnl|WGS:ZZZZ|egapxtmp_020354-R2;product=phosphodiesterase 4D%2C transcript variant X2)	NA	-253	ID=CLSSLE00000165625;Parent=CLSSLM00000165612;Dbxref=NCBIOrtholog:5144;gbkey=mRNA;gene=PDE4D;locus_tag=egapxtmp_020354;orig_protein_id=gnl|WGS:ZZZZ|egapxtmp_020354-P4;orig_transcript_id=gnl|WGS:ZZZZ|egapxtmp_020354-R4;product=phosphodiesterase 4D%2C transcript variant X4
34478	chr3	599102647	599103046	+	0	NA	Intergenic	NA	1437	ID=CLSSLE00000502904;Parent=CLSSLM00000502894;Dbxref=NCBIOrtholog:347735;gbkey=mRNA;gene=SERINC2;locus_tag=egapxtmp_015622;orig_protein_id=gnl|WGS:ZZZZ|egapxtmp_015622-P1;orig_transcript_id=gnl|WGS:ZZZZ|egapxtmp_015622-R1;product=serine incorporator 2
11302	chr1	599118276	599118675	+	0	NA	Intergenic	NA	16637	ID=CLSSLE00000165497;Parent=CLSSLM00000165481;Dbxref=NCBIOrtholog:5144;gbkey=mRNA;gene=PDE4D;locus_tag=egapxtmp_020354;orig_protein_id=gnl|WGS:ZZZZ|egapxtmp_020354-P3;orig_transcript_id=gnl|WGS:ZZZZ|egapxtmp_020354-R3;product=phosphodiesterase 4D%2C transcript variant X3
11303	chr1	599131411	599131810	+	0	NA	Intergenic	NA	29772	ID=CLSSLE00000165497;Parent=CLSSLM00000165481;Dbxref=NCBIOrtholog:5144;gbkey=mRNA;gene=PDE4D;locus_tag=egapxtmp_020354;orig_protein_id=gnl|WGS:ZZZZ|egapxtmp_020354-P3;orig_transcript_id=gnl|WGS:ZZZZ|egapxtmp_020354-R3;product=phosphodiesterase 4D%2C transcript variant X3
39119	chr3	599177014	599177413	+	0	NA	exon (ID=CLSSLE00000502959;Parent=CLSSLM00000502958;Dbxref=NCBIOrtholog:51538;gbkey=mRNA;gene=ZCCHC17;locus_tag=egapxtmp_012044;orig_protein_id=gnl|WGS:ZZZZ|egapxtmp_012044-P1;orig_transcript_id=gnl|WGS:ZZZZ|egapxtmp_012044-R1;product=zinc finger CCHC-type containing 17%2C transcript variant X1, exon 1 of 1)	NA	472	ID=CLSSLE00000502959;Parent=CLSSLM00000502958;Dbxref=NCBIOrtholog:51538;gbkey=mRNA;gene=ZCCHC17;locus_tag=egapxtmp_012044;orig_protein_id=gnl|WGS:ZZZZ|egapxtmp_012044-P1;orig_transcript_id=gnl|WGS:ZZZZ|egapxtmp_012044-R1;product=zinc finger CCHC-type containing 17%2C transcript variant X1
11304	chr1	599184048	599184447	+	0	NA	Intergenic	NA	61908	ID=CLSSLE00000165764;Parent=CLSSLM00000165763;Dbxref=NCBIOrtholog:115827;gbkey=mRNA;gene=RAB3C;locus_tag=egapxtmp_020797;orig_protein_id=gnl|WGS:ZZZZ|egapxtmp_020797-P1;orig_transcript_id=gnl|WGS:ZZZZ|egapxtmp_020797-R1;product=RAB3C%2C member RAS oncogene family
39267	chr3	599188731	599189130	+	0	NA	Intergenic	NA	-1149	ID=CLSSLE00000502941;Parent=CLSSLM00000502939;Dbxref=NCBIOrtholog:51538;gbkey=mRNA;gene=ZCCHC17;locus_tag=egapxtmp_012044;orig_protein_id=gnl|WGS:ZZZZ|egapxtmp_012044-P2;orig_transcript_id=gnl|WGS:ZZZZ|egapxtmp_012044-R2;product=zinc finger CCHC-type containing 17%2C transcript variant X2
25834	chr2	599193788	599194187	+	0	NA	Intergenic	NA	1203	ID=CLSSLE00000358702;Parent=CLSSLM00000358697;Dbxref=NCBIOrtholog:11101;gbkey=mRNA;gene=ATE1;locus_tag=egapxtmp_011470;orig_protein_id=gnl|WGS:ZZZZ|egapxtmp_011470-P1;orig_transcript_id=gnl|WGS:ZZZZ|egapxtmp_011470-R1;product=arginyltransferase 1%2C transcript variant X1
41240	chr3	599205183	599205582	+	0	NA	TTS (ID=CLSSLE00000502946;Parent=CLSSLM00000502939;Dbxref=NCBIOrtholog:51538;gbkey=mRNA;gene=ZCCHC17;locus_tag=egapxtmp_012044;orig_protein_id=gnl|WGS:ZZZZ|egapxtmp_012044-P2;orig_transcript_id=gnl|WGS:ZZZZ|egapxtmp_012044-R2;product=zinc finger CCHC-type containing 17%2C transcript variant X2)	NA	411	ID=CLSSLE00000502965;Parent=CLSSLM00000502958;Dbxref=NCBIOrtholog:51538;gbkey=mRNA;gene=ZCCHC17;locus_tag=egapxtmp_012044;orig_protein_id=gnl|WGS:ZZZZ|egapxtmp_012044-P1;orig_transcript_id=gnl|WGS:ZZZZ|egapxtmp_012044-R1;product=zinc finger CCHC-type containing 17%2C transcript variant X1
37857	chr3	599222851	599223250	+	0	NA	promoter-TSS (ID=CLSSLE00000502979;Parent=CLSSLM00000502978;Dbxref=NCBIOrtholog:9410;gbkey=mRNA;gene=SNRNP40;locus_tag=egapxtmp_013182;orig_protein_id=gnl|WGS:ZZZZ|egapxtmp_013182-P1;orig_transcript_id=gnl|WGS:ZZZZ|egapxtmp_013182-R1;product=small nuclear ribonucleoprotein U5 subunit 40)	NA	-201	ID=CLSSLE00000502966;Parent=CLSSLM00000502958;Dbxref=NCBIOrtholog:51538;gbkey=mRNA;gene=ZCCHC17;locus_tag=egapxtmp_012044;orig_protein_id=gnl|WGS:ZZZZ|egapxtmp_012044-P1;orig_transcript_id=gnl|WGS:ZZZZ|egapxtmp_012044-R1;product=zinc finger CCHC-type containing 17%2C transcript variant X1
24564	chr2	599225512	599225911	+	0	NA	Intergenic	NA	-2545	ID=CLSSLE00000358732;Parent=CLSSLM00000358723;Dbxref=NCBIOrtholog:11101;gbkey=mRNA;gene=ATE1;locus_tag=egapxtmp_011470;orig_protein_id=gnl|WGS:ZZZZ|egapxtmp_011470-P2;orig_transcript_id=gnl|WGS:ZZZZ|egapxtmp_011470-R2;product=arginyltransferase 1%2C transcript variant X2
25196	chr2	599237859	599238258	+	0	NA	promoter-TSS (ID=CLSSLE00000358762;Parent=CLSSLM00000358749;Dbxref=NCBIOrtholog:11101;gbkey=mRNA;gene=ATE1;locus_tag=egapxtmp_011470;orig_protein_id=gnl|WGS:ZZZZ|egapxtmp_011470-P3;orig_transcript_id=gnl|WGS:ZZZZ|egapxtmp_011470-R3;product=arginyltransferase 1%2C transcript variant X3)	NA	-76	ID=CLSSLE00000358783;Parent=CLSSLL00000358782
11305	chr1	599242661	599243060	+	0	NA	Intergenic	NA	3295	ID=CLSSLE00000165764;Parent=CLSSLM00000165763;Dbxref=NCBIOrtholog:115827;gbkey=mRNA;gene=RAB3C;locus_tag=egapxtmp_020797;orig_protein_id=gnl|WGS:ZZZZ|egapxtmp_020797-P1;orig_transcript_id=gnl|WGS:ZZZZ|egapxtmp_020797-R1;product=RAB3C%2C member RAS oncogene family
37624	chr3	599264646	599265045	+	0	NA	Intergenic	NA	-2028	ID=CLSSLE00000502987;Parent=CLSSLM00000502978;Dbxref=NCBIOrtholog:9410;gbkey=mRNA;gene=SNRNP40;locus_tag=egapxtmp_013182;orig_protein_id=gnl|WGS:ZZZZ|egapxtmp_013182-P1;orig_transcript_id=gnl|WGS:ZZZZ|egapxtmp_013182-R1;product=small nuclear ribonucleoprotein U5 subunit 40
28350	chr2	599278455	599278854	+	0	NA	TTS (ID=CLSSLE00000358805;Parent=CLSSLM00000358794;Dbxref=NCBIOrtholog:54780;gbkey=mRNA;gene=NSMCE4A;locus_tag=egapxtmp_009835;orig_protein_id=gnl|WGS:ZZZZ|egapxtmp_009835-P1;orig_transcript_id=gnl|WGS:ZZZZ|egapxtmp_009835-R1;product=NSE4 homolog A%2C SMC5-SMC6 complex component)	NA	479	ID=CLSSLE00000358805;Parent=CLSSLM00000358794;Dbxref=NCBIOrtholog:54780;gbkey=mRNA;gene=NSMCE4A;locus_tag=egapxtmp_009835;orig_protein_id=gnl|WGS:ZZZZ|egapxtmp_009835-P1;orig_transcript_id=gnl|WGS:ZZZZ|egapxtmp_009835-R1;product=NSE4 homolog A%2C SMC5-SMC6 complex component
22781	chr2	599285173	599285572	+	0	NA	Intergenic	NA	-5774	ID=CLSSLE00000358806;Parent=CLSSLM00000358794;Dbxref=NCBIOrtholog:54780;gbkey=mRNA;gene=NSMCE4A;locus_tag=egapxtmp_009835;orig_protein_id=gnl|WGS:ZZZZ|egapxtmp_009835-P1;orig_transcript_id=gnl|WGS:ZZZZ|egapxtmp_009835-R1;product=NSE4 homolog A%2C SMC5-SMC6 complex component
36434	chr3	599289824	599290223	+	0	NA	Intergenic	NA	-3482	ID=CLSSLE00000503007;Parent=CLSSLM00000503006;Dbxref=NCBIOrtholog:79570;gbkey=mRNA;gene=NKAIN1;locus_tag=egapxtmp_015821;orig_protein_id=gnl|WGS:ZZZZ|egapxtmp_015821-P1;orig_transcript_id=gnl|WGS:ZZZZ|egapxtmp_015821-R1;product=sodium/potassium transporting ATPase interacting 1%2C transcript variant X1
27987	chr2	599295530	599295929	+	0	NA	TTS (ID=CLSSLE00000358823;Parent=CLSSLM00000358822;Dbxref=NCBIOrtholog:10579;gbkey=mRNA;gene=TACC2;locus_tag=egapxtmp_011894;orig_protein_id=gnl|WGS:ZZZZ|egapxtmp_011894-P1;orig_transcript_id=gnl|WGS:ZZZZ|egapxtmp_011894-R1;product=transforming acidic coiled-coil containing protein 2)	NA	373	ID=CLSSLE00000358823;Parent=CLSSLM00000358822;Dbxref=NCBIOrtholog:10579;gbkey=mRNA;gene=TACC2;locus_tag=egapxtmp_011894;orig_protein_id=gnl|WGS:ZZZZ|egapxtmp_011894-P1;orig_transcript_id=gnl|WGS:ZZZZ|egapxtmp_011894-R1;product=transforming acidic coiled-coil containing protein 2
22493	chr2	599300645	599301044	+	0	NA	Intergenic	NA	5488	ID=CLSSLE00000358823;Parent=CLSSLM00000358822;Dbxref=NCBIOrtholog:10579;gbkey=mRNA;gene=TACC2;locus_tag=egapxtmp_011894;orig_protein_id=gnl|WGS:ZZZZ|egapxtmp_011894-P1;orig_transcript_id=gnl|WGS:ZZZZ|egapxtmp_011894-R1;product=transforming acidic coiled-coil containing protein 2
11306	chr1	599308151	599308550	+	0	NA	Intergenic	NA	-30236	ID=CLSSLE00000165765;Parent=CLSSLM00000165763;Dbxref=NCBIOrtholog:115827;gbkey=mRNA;gene=RAB3C;locus_tag=egapxtmp_020797;orig_protein_id=gnl|WGS:ZZZZ|egapxtmp_020797-P1;orig_transcript_id=gnl|WGS:ZZZZ|egapxtmp_020797-R1;product=RAB3C%2C member RAS oncogene family
29592	chr2	599311230	599311629	+	0	NA	Intergenic	NA	-10091	ID=CLSSLE00000358824;Parent=CLSSLM00000358822;Dbxref=NCBIOrtholog:10579;gbkey=mRNA;gene=TACC2;locus_tag=egapxtmp_011894;orig_protein_id=gnl|WGS:ZZZZ|egapxtmp_011894-P1;orig_transcript_id=gnl|WGS:ZZZZ|egapxtmp_011894-R1;product=transforming acidic coiled-coil containing protein 2
26277	chr2	599321267	599321666	+	0	NA	promoter-TSS (ID=CLSSLE00000358824;Parent=CLSSLM00000358822;Dbxref=NCBIOrtholog:10579;gbkey=mRNA;gene=TACC2;locus_tag=egapxtmp_011894;orig_protein_id=gnl|WGS:ZZZZ|egapxtmp_011894-P1;orig_transcript_id=gnl|WGS:ZZZZ|egapxtmp_011894-R1;product=transforming acidic coiled-coil containing protein 2)	NA	-54	ID=CLSSLE00000358824;Parent=CLSSLM00000358822;Dbxref=NCBIOrtholog:10579;gbkey=mRNA;gene=TACC2;locus_tag=egapxtmp_011894;orig_protein_id=gnl|WGS:ZZZZ|egapxtmp_011894-P1;orig_transcript_id=gnl|WGS:ZZZZ|egapxtmp_011894-R1;product=transforming acidic coiled-coil containing protein 2
11307	chr1	599349499	599349898	+	0	NA	Intergenic	NA	29678	ID=CLSSLE00000165766;Parent=CLSSLM00000165763;Dbxref=NCBIOrtholog:115827;gbkey=mRNA;gene=RAB3C;locus_tag=egapxtmp_020797;orig_protein_id=gnl|WGS:ZZZZ|egapxtmp_020797-P1;orig_transcript_id=gnl|WGS:ZZZZ|egapxtmp_020797-R1;product=RAB3C%2C member RAS oncogene family
23702	chr2	599354981	599355380	+	0	NA	TTS (ID=CLSSLE00000358826;Parent=CLSSLM00000358822;Dbxref=NCBIOrtholog:10579;gbkey=mRNA;gene=TACC2;locus_tag=egapxtmp_011894;orig_protein_id=gnl|WGS:ZZZZ|egapxtmp_011894-P1;orig_transcript_id=gnl|WGS:ZZZZ|egapxtmp_011894-R1;product=transforming acidic coiled-coil containing protein 2)	NA	1098	ID=CLSSLE00000358826;Parent=CLSSLM00000358822;Dbxref=NCBIOrtholog:10579;gbkey=mRNA;gene=TACC2;locus_tag=egapxtmp_011894;orig_protein_id=gnl|WGS:ZZZZ|egapxtmp_011894-P1;orig_transcript_id=gnl|WGS:ZZZZ|egapxtmp_011894-R1;product=transforming acidic coiled-coil containing protein 2
28905	chr2	599362233	599362632	+	0	NA	Intergenic	NA	8350	ID=CLSSLE00000358826;Parent=CLSSLM00000358822;Dbxref=NCBIOrtholog:10579;gbkey=mRNA;gene=TACC2;locus_tag=egapxtmp_011894;orig_protein_id=gnl|WGS:ZZZZ|egapxtmp_011894-P1;orig_transcript_id=gnl|WGS:ZZZZ|egapxtmp_011894-R1;product=transforming acidic coiled-coil containing protein 2
11308	chr1	599365837	599366236	+	0	NA	Intergenic	NA	13340	ID=CLSSLE00000165766;Parent=CLSSLM00000165763;Dbxref=NCBIOrtholog:115827;gbkey=mRNA;gene=RAB3C;locus_tag=egapxtmp_020797;orig_protein_id=gnl|WGS:ZZZZ|egapxtmp_020797-P1;orig_transcript_id=gnl|WGS:ZZZZ|egapxtmp_020797-R1;product=RAB3C%2C member RAS oncogene family
28354	chr2	599366683	599367082	+	0	NA	Intergenic	NA	12800	ID=CLSSLE00000358826;Parent=CLSSLM00000358822;Dbxref=NCBIOrtholog:10579;gbkey=mRNA;gene=TACC2;locus_tag=egapxtmp_011894;orig_protein_id=gnl|WGS:ZZZZ|egapxtmp_011894-P1;orig_transcript_id=gnl|WGS:ZZZZ|egapxtmp_011894-R1;product=transforming acidic coiled-coil containing protein 2
25551	chr2	599424938	599425337	+	0	NA	Intergenic	NA	-24437	ID=CLSSLE00000358829;Parent=CLSSLM00000358822;Dbxref=NCBIOrtholog:10579;gbkey=mRNA;gene=TACC2;locus_tag=egapxtmp_011894;orig_protein_id=gnl|WGS:ZZZZ|egapxtmp_011894-P1;orig_transcript_id=gnl|WGS:ZZZZ|egapxtmp_011894-R1;product=transforming acidic coiled-coil containing protein 2
26662	chr2	599430371	599430770	+	0	NA	Intergenic	NA	-19004	ID=CLSSLE00000358829;Parent=CLSSLM00000358822;Dbxref=NCBIOrtholog:10579;gbkey=mRNA;gene=TACC2;locus_tag=egapxtmp_011894;orig_protein_id=gnl|WGS:ZZZZ|egapxtmp_011894-P1;orig_transcript_id=gnl|WGS:ZZZZ|egapxtmp_011894-R1;product=transforming acidic coiled-coil containing protein 2
27627	chr2	599446022	599446421	+	0	NA	Intergenic	NA	-3353	ID=CLSSLE00000358829;Parent=CLSSLM00000358822;Dbxref=NCBIOrtholog:10579;gbkey=mRNA;gene=TACC2;locus_tag=egapxtmp_011894;orig_protein_id=gnl|WGS:ZZZZ|egapxtmp_011894-P1;orig_transcript_id=gnl|WGS:ZZZZ|egapxtmp_011894-R1;product=transforming acidic coiled-coil containing protein 2
11309	chr1	599447832	599448231	+	0	NA	Intergenic	NA	-68655	ID=CLSSLE00000165766;Parent=CLSSLM00000165763;Dbxref=NCBIOrtholog:115827;gbkey=mRNA;gene=RAB3C;locus_tag=egapxtmp_020797;orig_protein_id=gnl|WGS:ZZZZ|egapxtmp_020797-P1;orig_transcript_id=gnl|WGS:ZZZZ|egapxtmp_020797-R1;product=RAB3C%2C member RAS oncogene family
40344	chr3	599453846	599454245	+	0	NA	Intergenic	NA	-28734	ID=CLSSLE00000503043;Parent=CLSSLM00000503042;Dbxref=NCBIOrtholog:9698;Note=The sequence of the model RefSeq transcript was modified relative to this genomic sequence to represent the inferred CDS: deleted 5 bases in 4 codons;exception=low-quality sequence region;gbkey=mRNA;gene=PUM1;locus_tag=egapxtmp_012921;orig_protein_id=gnl|WGS:ZZZZ|egapxtmp_012921-P1;orig_transcript_id=gnl|WGS:ZZZZ|egapxtmp_012921-R1;product=pumilio RNA binding family member 1
37309	chr3	599457782	599458181	+	0	NA	Intergenic	NA	-24798	ID=CLSSLE00000503043;Parent=CLSSLM00000503042;Dbxref=NCBIOrtholog:9698;Note=The sequence of the model RefSeq transcript was modified relative to this genomic sequence to represent the inferred CDS: deleted 5 bases in 4 codons;exception=low-quality sequence region;gbkey=mRNA;gene=PUM1;locus_tag=egapxtmp_012921;orig_protein_id=gnl|WGS:ZZZZ|egapxtmp_012921-P1;orig_transcript_id=gnl|WGS:ZZZZ|egapxtmp_012921-R1;product=pumilio RNA binding family member 1
22767	chr2	599459285	599459684	+	0	NA	Intergenic	NA	-7587	ID=CLSSLE00000358830;Parent=CLSSLM00000358822;Dbxref=NCBIOrtholog:10579;gbkey=mRNA;gene=TACC2;locus_tag=egapxtmp_011894;orig_protein_id=gnl|WGS:ZZZZ|egapxtmp_011894-P1;orig_transcript_id=gnl|WGS:ZZZZ|egapxtmp_011894-R1;product=transforming acidic coiled-coil containing protein 2
24863	chr2	599464370	599464769	+	0	NA	Intergenic	NA	-2502	ID=CLSSLE00000358830;Parent=CLSSLM00000358822;Dbxref=NCBIOrtholog:10579;gbkey=mRNA;gene=TACC2;locus_tag=egapxtmp_011894;orig_protein_id=gnl|WGS:ZZZZ|egapxtmp_011894-P1;orig_transcript_id=gnl|WGS:ZZZZ|egapxtmp_011894-R1;product=transforming acidic coiled-coil containing protein 2
24510	chr2	599467005	599467404	+	0	NA	TTS (ID=CLSSLE00000358830;Parent=CLSSLM00000358822;Dbxref=NCBIOrtholog:10579;gbkey=mRNA;gene=TACC2;locus_tag=egapxtmp_011894;orig_protein_id=gnl|WGS:ZZZZ|egapxtmp_011894-P1;orig_transcript_id=gnl|WGS:ZZZZ|egapxtmp_011894-R1;product=transforming acidic coiled-coil containing protein 2)	NA	133	ID=CLSSLE00000358830;Parent=CLSSLM00000358822;Dbxref=NCBIOrtholog:10579;gbkey=mRNA;gene=TACC2;locus_tag=egapxtmp_011894;orig_protein_id=gnl|WGS:ZZZZ|egapxtmp_011894-P1;orig_transcript_id=gnl|WGS:ZZZZ|egapxtmp_011894-R1;product=transforming acidic coiled-coil containing protein 2
22338	chr2	599469297	599469696	+	0	NA	Intergenic	NA	2425	ID=CLSSLE00000358830;Parent=CLSSLM00000358822;Dbxref=NCBIOrtholog:10579;gbkey=mRNA;gene=TACC2;locus_tag=egapxtmp_011894;orig_protein_id=gnl|WGS:ZZZZ|egapxtmp_011894-P1;orig_transcript_id=gnl|WGS:ZZZZ|egapxtmp_011894-R1;product=transforming acidic coiled-coil containing protein 2
27724	chr2	599476704	599477103	+	0	NA	Intergenic	NA	9832	ID=CLSSLE00000358830;Parent=CLSSLM00000358822;Dbxref=NCBIOrtholog:10579;gbkey=mRNA;gene=TACC2;locus_tag=egapxtmp_011894;orig_protein_id=gnl|WGS:ZZZZ|egapxtmp_011894-P1;orig_transcript_id=gnl|WGS:ZZZZ|egapxtmp_011894-R1;product=transforming acidic coiled-coil containing protein 2
36346	chr3	599477343	599477742	+	0	NA	Intergenic	NA	-5237	ID=CLSSLE00000503043;Parent=CLSSLM00000503042;Dbxref=NCBIOrtholog:9698;Note=The sequence of the model RefSeq transcript was modified relative to this genomic sequence to represent the inferred CDS: deleted 5 bases in 4 codons;exception=low-quality sequence region;gbkey=mRNA;gene=PUM1;locus_tag=egapxtmp_012921;orig_protein_id=gnl|WGS:ZZZZ|egapxtmp_012921-P1;orig_transcript_id=gnl|WGS:ZZZZ|egapxtmp_012921-R1;product=pumilio RNA binding family member 1
26983	chr2	599478327	599478726	+	0	NA	Intergenic	NA	11455	ID=CLSSLE00000358830;Parent=CLSSLM00000358822;Dbxref=NCBIOrtholog:10579;gbkey=mRNA;gene=TACC2;locus_tag=egapxtmp_011894;orig_protein_id=gnl|WGS:ZZZZ|egapxtmp_011894-P1;orig_transcript_id=gnl|WGS:ZZZZ|egapxtmp_011894-R1;product=transforming acidic coiled-coil containing protein 2
26303	chr2	599481895	599482294	+	0	NA	Intergenic	NA	15023	ID=CLSSLE00000358830;Parent=CLSSLM00000358822;Dbxref=NCBIOrtholog:10579;gbkey=mRNA;gene=TACC2;locus_tag=egapxtmp_011894;orig_protein_id=gnl|WGS:ZZZZ|egapxtmp_011894-P1;orig_transcript_id=gnl|WGS:ZZZZ|egapxtmp_011894-R1;product=transforming acidic coiled-coil containing protein 2
40551	chr3	599482832	599483231	+	0	NA	TTS (ID=CLSSLE00000503043;Parent=CLSSLM00000503042;Dbxref=NCBIOrtholog:9698;Note=The sequence of the model RefSeq transcript was modified relative to this genomic sequence to represent the inferred CDS: deleted 5 bases in 4 codons;exception=low-quality sequence region;gbkey=mRNA;gene=PUM1;locus_tag=egapxtmp_012921;orig_protein_id=gnl|WGS:ZZZZ|egapxtmp_012921-P1;orig_transcript_id=gnl|WGS:ZZZZ|egapxtmp_012921-R1;product=pumilio RNA binding family member 1)	NA	252	ID=CLSSLE00000503043;Parent=CLSSLM00000503042;Dbxref=NCBIOrtholog:9698;Note=The sequence of the model RefSeq transcript was modified relative to this genomic sequence to represent the inferred CDS: deleted 5 bases in 4 codons;exception=low-quality sequence region;gbkey=mRNA;gene=PUM1;locus_tag=egapxtmp_012921;orig_protein_id=gnl|WGS:ZZZZ|egapxtmp_012921-P1;orig_transcript_id=gnl|WGS:ZZZZ|egapxtmp_012921-R1;product=pumilio RNA binding family member 1
41021	chr3	599487818	599488217	+	0	NA	exon (ID=CLSSLE00000503044;Parent=CLSSLM00000503042;Dbxref=NCBIOrtholog:9698;Note=The sequence of the model RefSeq transcript was modified relative to this genomic sequence to represent the inferred CDS: deleted 5 bases in 4 codons;exception=low-quality sequence region;gbkey=mRNA;gene=PUM1;locus_tag=egapxtmp_012921;orig_protein_id=gnl|WGS:ZZZZ|egapxtmp_012921-P1;orig_transcript_id=gnl|WGS:ZZZZ|egapxtmp_012921-R1;product=pumilio RNA binding family member 1, exon 1 of 1)	NA	206	ID=CLSSLE00000503044;Parent=CLSSLM00000503042;Dbxref=NCBIOrtholog:9698;Note=The sequence of the model RefSeq transcript was modified relative to this genomic sequence to represent the inferred CDS: deleted 5 bases in 4 codons;exception=low-quality sequence region;gbkey=mRNA;gene=PUM1;locus_tag=egapxtmp_012921;orig_protein_id=gnl|WGS:ZZZZ|egapxtmp_012921-P1;orig_transcript_id=gnl|WGS:ZZZZ|egapxtmp_012921-R1;product=pumilio RNA binding family member 1
26992	chr2	599492129	599492528	+	0	NA	Intergenic	NA	25257	ID=CLSSLE00000358830;Parent=CLSSLM00000358822;Dbxref=NCBIOrtholog:10579;gbkey=mRNA;gene=TACC2;locus_tag=egapxtmp_011894;orig_protein_id=gnl|WGS:ZZZZ|egapxtmp_011894-P1;orig_transcript_id=gnl|WGS:ZZZZ|egapxtmp_011894-R1;product=transforming acidic coiled-coil containing protein 2
36842	chr3	599495078	599495477	+	0	NA	Intergenic	NA	7466	ID=CLSSLE00000503044;Parent=CLSSLM00000503042;Dbxref=NCBIOrtholog:9698;Note=The sequence of the model RefSeq transcript was modified relative to this genomic sequence to represent the inferred CDS: deleted 5 bases in 4 codons;exception=low-quality sequence region;gbkey=mRNA;gene=PUM1;locus_tag=egapxtmp_012921;orig_protein_id=gnl|WGS:ZZZZ|egapxtmp_012921-P1;orig_transcript_id=gnl|WGS:ZZZZ|egapxtmp_012921-R1;product=pumilio RNA binding family member 1
28056	chr2	599508059	599508458	+	0	NA	Intergenic	NA	-23085	ID=CLSSLE00000358831;Parent=CLSSLM00000358822;Dbxref=NCBIOrtholog:10579;gbkey=mRNA;gene=TACC2;locus_tag=egapxtmp_011894;orig_protein_id=gnl|WGS:ZZZZ|egapxtmp_011894-P1;orig_transcript_id=gnl|WGS:ZZZZ|egapxtmp_011894-R1;product=transforming acidic coiled-coil containing protein 2
11310	chr1	599511225	599511624	+	0	NA	Intergenic	NA	25031	ID=CLSSLE00000165767;Parent=CLSSLM00000165763;Dbxref=NCBIOrtholog:115827;gbkey=mRNA;gene=RAB3C;locus_tag=egapxtmp_020797;orig_protein_id=gnl|WGS:ZZZZ|egapxtmp_020797-P1;orig_transcript_id=gnl|WGS:ZZZZ|egapxtmp_020797-R1;product=RAB3C%2C member RAS oncogene family
28874	chr2	599513956	599514355	+	0	NA	Intergenic	NA	-17188	ID=CLSSLE00000358831;Parent=CLSSLM00000358822;Dbxref=NCBIOrtholog:10579;gbkey=mRNA;gene=TACC2;locus_tag=egapxtmp_011894;orig_protein_id=gnl|WGS:ZZZZ|egapxtmp_011894-P1;orig_transcript_id=gnl|WGS:ZZZZ|egapxtmp_011894-R1;product=transforming acidic coiled-coil containing protein 2
23398	chr2	599520423	599520822	+	0	NA	Intergenic	NA	-10721	ID=CLSSLE00000358831;Parent=CLSSLM00000358822;Dbxref=NCBIOrtholog:10579;gbkey=mRNA;gene=TACC2;locus_tag=egapxtmp_011894;orig_protein_id=gnl|WGS:ZZZZ|egapxtmp_011894-P1;orig_transcript_id=gnl|WGS:ZZZZ|egapxtmp_011894-R1;product=transforming acidic coiled-coil containing protein 2
38782	chr3	599524329	599524728	+	0	NA	Intergenic	NA	-15956	ID=CLSSLE00000503045;Parent=CLSSLM00000503042;Dbxref=NCBIOrtholog:9698;Note=The sequence of the model RefSeq transcript was modified relative to this genomic sequence to represent the inferred CDS: deleted 5 bases in 4 codons;exception=low-quality sequence region;gbkey=mRNA;gene=PUM1;locus_tag=egapxtmp_012921;orig_protein_id=gnl|WGS:ZZZZ|egapxtmp_012921-P1;orig_transcript_id=gnl|WGS:ZZZZ|egapxtmp_012921-R1;product=pumilio RNA binding family member 1
40957	chr3	599529421	599529820	+	0	NA	Intergenic	NA	-10864	ID=CLSSLE00000503045;Parent=CLSSLM00000503042;Dbxref=NCBIOrtholog:9698;Note=The sequence of the model RefSeq transcript was modified relative to this genomic sequence to represent the inferred CDS: deleted 5 bases in 4 codons;exception=low-quality sequence region;gbkey=mRNA;gene=PUM1;locus_tag=egapxtmp_012921;orig_protein_id=gnl|WGS:ZZZZ|egapxtmp_012921-P1;orig_transcript_id=gnl|WGS:ZZZZ|egapxtmp_012921-R1;product=pumilio RNA binding family member 1
41119	chr3	599534610	599535009	+	0	NA	Intergenic	NA	-5675	ID=CLSSLE00000503045;Parent=CLSSLM00000503042;Dbxref=NCBIOrtholog:9698;Note=The sequence of the model RefSeq transcript was modified relative to this genomic sequence to represent the inferred CDS: deleted 5 bases in 4 codons;exception=low-quality sequence region;gbkey=mRNA;gene=PUM1;locus_tag=egapxtmp_012921;orig_protein_id=gnl|WGS:ZZZZ|egapxtmp_012921-P1;orig_transcript_id=gnl|WGS:ZZZZ|egapxtmp_012921-R1;product=pumilio RNA binding family member 1
27075	chr2	599536706	599537105	+	0	NA	Intergenic	NA	5562	ID=CLSSLE00000358831;Parent=CLSSLM00000358822;Dbxref=NCBIOrtholog:10579;gbkey=mRNA;gene=TACC2;locus_tag=egapxtmp_011894;orig_protein_id=gnl|WGS:ZZZZ|egapxtmp_011894-P1;orig_transcript_id=gnl|WGS:ZZZZ|egapxtmp_011894-R1;product=transforming acidic coiled-coil containing protein 2
40665	chr3	599539603	599540002	+	0	NA	promoter-TSS (ID=CLSSLE00000503045;Parent=CLSSLM00000503042;Dbxref=NCBIOrtholog:9698;Note=The sequence of the model RefSeq transcript was modified relative to this genomic sequence to represent the inferred CDS: deleted 5 bases in 4 codons;exception=low-quality sequence region;gbkey=mRNA;gene=PUM1;locus_tag=egapxtmp_012921;orig_protein_id=gnl|WGS:ZZZZ|egapxtmp_012921-P1;orig_transcript_id=gnl|WGS:ZZZZ|egapxtmp_012921-R1;product=pumilio RNA binding family member 1)	NA	-682	ID=CLSSLE00000503045;Parent=CLSSLM00000503042;Dbxref=NCBIOrtholog:9698;Note=The sequence of the model RefSeq transcript was modified relative to this genomic sequence to represent the inferred CDS: deleted 5 bases in 4 codons;exception=low-quality sequence region;gbkey=mRNA;gene=PUM1;locus_tag=egapxtmp_012921;orig_protein_id=gnl|WGS:ZZZZ|egapxtmp_012921-P1;orig_transcript_id=gnl|WGS:ZZZZ|egapxtmp_012921-R1;product=pumilio RNA binding family member 1
38493	chr3	599541407	599541806	+	0	NA	Intergenic	NA	1122	ID=CLSSLE00000503045;Parent=CLSSLM00000503042;Dbxref=NCBIOrtholog:9698;Note=The sequence of the model RefSeq transcript was modified relative to this genomic sequence to represent the inferred CDS: deleted 5 bases in 4 codons;exception=low-quality sequence region;gbkey=mRNA;gene=PUM1;locus_tag=egapxtmp_012921;orig_protein_id=gnl|WGS:ZZZZ|egapxtmp_012921-P1;orig_transcript_id=gnl|WGS:ZZZZ|egapxtmp_012921-R1;product=pumilio RNA binding family member 1
28738	chr2	599543859	599544258	+	0	NA	Intergenic	NA	-9129	ID=CLSSLE00000358832;Parent=CLSSLM00000358822;Dbxref=NCBIOrtholog:10579;gbkey=mRNA;gene=TACC2;locus_tag=egapxtmp_011894;orig_protein_id=gnl|WGS:ZZZZ|egapxtmp_011894-P1;orig_transcript_id=gnl|WGS:ZZZZ|egapxtmp_011894-R1;product=transforming acidic coiled-coil containing protein 2
41464	chr3	599546678	599547077	+	0	NA	Intergenic	NA	6393	ID=CLSSLE00000503045;Parent=CLSSLM00000503042;Dbxref=NCBIOrtholog:9698;Note=The sequence of the model RefSeq transcript was modified relative to this genomic sequence to represent the inferred CDS: deleted 5 bases in 4 codons;exception=low-quality sequence region;gbkey=mRNA;gene=PUM1;locus_tag=egapxtmp_012921;orig_protein_id=gnl|WGS:ZZZZ|egapxtmp_012921-P1;orig_transcript_id=gnl|WGS:ZZZZ|egapxtmp_012921-R1;product=pumilio RNA binding family member 1
28386	chr2	599550447	599550846	+	0	NA	Intergenic	NA	-2541	ID=CLSSLE00000358832;Parent=CLSSLM00000358822;Dbxref=NCBIOrtholog:10579;gbkey=mRNA;gene=TACC2;locus_tag=egapxtmp_011894;orig_protein_id=gnl|WGS:ZZZZ|egapxtmp_011894-P1;orig_transcript_id=gnl|WGS:ZZZZ|egapxtmp_011894-R1;product=transforming acidic coiled-coil containing protein 2
29601	chr2	599556316	599556715	+	0	NA	promoter-TSS (ID=CLSSLE00000358833;Parent=CLSSLM00000358822;Dbxref=NCBIOrtholog:10579;gbkey=mRNA;gene=TACC2;locus_tag=egapxtmp_011894;orig_protein_id=gnl|WGS:ZZZZ|egapxtmp_011894-P1;orig_transcript_id=gnl|WGS:ZZZZ|egapxtmp_011894-R1;product=transforming acidic coiled-coil containing protein 2)	NA	-755	ID=CLSSLE00000358833;Parent=CLSSLM00000358822;Dbxref=NCBIOrtholog:10579;gbkey=mRNA;gene=TACC2;locus_tag=egapxtmp_011894;orig_protein_id=gnl|WGS:ZZZZ|egapxtmp_011894-P1;orig_transcript_id=gnl|WGS:ZZZZ|egapxtmp_011894-R1;product=transforming acidic coiled-coil containing protein 2
41281	chr3	599557434	599557833	+	0	NA	Intergenic	NA	-6324	ID=CLSSLE00000503046;Parent=CLSSLM00000503042;Dbxref=NCBIOrtholog:9698;Note=The sequence of the model RefSeq transcript was modified relative to this genomic sequence to represent the inferred CDS: deleted 5 bases in 4 codons;exception=low-quality sequence region;gbkey=mRNA;gene=PUM1;locus_tag=egapxtmp_012921;orig_protein_id=gnl|WGS:ZZZZ|egapxtmp_012921-P1;orig_transcript_id=gnl|WGS:ZZZZ|egapxtmp_012921-R1;product=pumilio RNA binding family member 1
27400	chr2	599560858	599561257	+	0	NA	TTS (ID=CLSSLE00000358835;Parent=CLSSLM00000358822;Dbxref=NCBIOrtholog:10579;gbkey=mRNA;gene=TACC2;locus_tag=egapxtmp_011894;orig_protein_id=gnl|WGS:ZZZZ|egapxtmp_011894-P1;orig_transcript_id=gnl|WGS:ZZZZ|egapxtmp_011894-R1;product=transforming acidic coiled-coil containing protein 2)	NA	684	ID=CLSSLE00000358835;Parent=CLSSLM00000358822;Dbxref=NCBIOrtholog:10579;gbkey=mRNA;gene=TACC2;locus_tag=egapxtmp_011894;orig_protein_id=gnl|WGS:ZZZZ|egapxtmp_011894-P1;orig_transcript_id=gnl|WGS:ZZZZ|egapxtmp_011894-R1;product=transforming acidic coiled-coil containing protein 2
26696	chr2	599563425	599563824	+	0	NA	Intergenic	NA	3251	ID=CLSSLE00000358835;Parent=CLSSLM00000358822;Dbxref=NCBIOrtholog:10579;gbkey=mRNA;gene=TACC2;locus_tag=egapxtmp_011894;orig_protein_id=gnl|WGS:ZZZZ|egapxtmp_011894-P1;orig_transcript_id=gnl|WGS:ZZZZ|egapxtmp_011894-R1;product=transforming acidic coiled-coil containing protein 2
24880	chr2	599582698	599583097	+	0	NA	TTS (ID=CLSSLE00000358841;Parent=CLSSLM00000358822;Dbxref=NCBIOrtholog:10579;gbkey=mRNA;gene=TACC2;locus_tag=egapxtmp_011894;orig_protein_id=gnl|WGS:ZZZZ|egapxtmp_011894-P1;orig_transcript_id=gnl|WGS:ZZZZ|egapxtmp_011894-R1;product=transforming acidic coiled-coil containing protein 2)	NA	174	ID=CLSSLE00000358842;Parent=CLSSLM00000358822;Dbxref=NCBIOrtholog:10579;gbkey=mRNA;gene=TACC2;locus_tag=egapxtmp_011894;orig_protein_id=gnl|WGS:ZZZZ|egapxtmp_011894-P1;orig_transcript_id=gnl|WGS:ZZZZ|egapxtmp_011894-R1;product=transforming acidic coiled-coil containing protein 2
11311	chr1	599583486	599583885	+	0	NA	Intergenic	NA	43473	ID=CLSSLE00000165774;Parent=CLSSLM00000165773
29687	chr2	599593993	599594392	+	0	NA	promoter-TSS (ID=CLSSLE00000358845;Parent=CLSSLM00000358822;Dbxref=NCBIOrtholog:10579;gbkey=mRNA;gene=TACC2;locus_tag=egapxtmp_011894;orig_protein_id=gnl|WGS:ZZZZ|egapxtmp_011894-P1;orig_transcript_id=gnl|WGS:ZZZZ|egapxtmp_011894-R1;product=transforming acidic coiled-coil containing protein 2)	NA	-74	ID=CLSSLE00000358845;Parent=CLSSLM00000358822;Dbxref=NCBIOrtholog:10579;gbkey=mRNA;gene=TACC2;locus_tag=egapxtmp_011894;orig_protein_id=gnl|WGS:ZZZZ|egapxtmp_011894-P1;orig_transcript_id=gnl|WGS:ZZZZ|egapxtmp_011894-R1;product=transforming acidic coiled-coil containing protein 2
11312	chr1	599595736	599596135	+	0	NA	Intergenic	NA	31223	ID=CLSSLE00000165774;Parent=CLSSLM00000165773
41134	chr3	599642043	599642442	+	0	NA	Intergenic	NA	-4379	ID=CLSSLE00000503067;Parent=CLSSLM00000503042;Dbxref=NCBIOrtholog:9698;Note=The sequence of the model RefSeq transcript was modified relative to this genomic sequence to represent the inferred CDS: deleted 5 bases in 4 codons;exception=low-quality sequence region;gbkey=mRNA;gene=PUM1;locus_tag=egapxtmp_012921;orig_protein_id=gnl|WGS:ZZZZ|egapxtmp_012921-P1;orig_transcript_id=gnl|WGS:ZZZZ|egapxtmp_012921-R1;product=pumilio RNA binding family member 1
11313	chr1	599654986	599655385	+	0	NA	promoter-TSS (ID=CLSSLE00000165778;Parent=CLSSLM00000165777;Dbxref=NCBIOrtholog:10769;gbkey=mRNA;gene=PLK2;locus_tag=egapxtmp_020437;orig_protein_id=gnl|WGS:ZZZZ|egapxtmp_020437-P1;orig_transcript_id=gnl|WGS:ZZZZ|egapxtmp_020437-R1;product=polo like kinase 2)	NA	-617	ID=CLSSLE00000165778;Parent=CLSSLM00000165777;Dbxref=NCBIOrtholog:10769;gbkey=mRNA;gene=PLK2;locus_tag=egapxtmp_020437;orig_protein_id=gnl|WGS:ZZZZ|egapxtmp_020437-P1;orig_transcript_id=gnl|WGS:ZZZZ|egapxtmp_020437-R1;product=polo like kinase 2
39904	chr3	599710209	599710608	+	0	NA	Intergenic	NA	4584	ID=CLSSLE00000503099;Parent=CLSSLM00000503098;Dbxref=NCBIOrtholog:9672;gbkey=mRNA;gene=SDC3;locus_tag=egapxtmp_012541;orig_protein_id=gnl|WGS:ZZZZ|egapxtmp_012541-P1;orig_transcript_id=gnl|WGS:ZZZZ|egapxtmp_012541-R1;product=syndecan 3
24692	chr2	599719622	599720021	+	0	NA	Intergenic	NA	9045	ID=CLSSLE00000358892;Parent=CLSSLM00000358876;Dbxref=NCBIOrtholog:118663;gbkey=mRNA;gene=BTBD16;locus_tag=egapxtmp_007985;orig_protein_id=gnl|WGS:ZZZZ|egapxtmp_007985-P1;orig_transcript_id=gnl|WGS:ZZZZ|egapxtmp_007985-R1;product=BTB domain containing 16
36416	chr3	599725365	599725764	+	0	NA	Intergenic	NA	19740	ID=CLSSLE00000503099;Parent=CLSSLM00000503098;Dbxref=NCBIOrtholog:9672;gbkey=mRNA;gene=SDC3;locus_tag=egapxtmp_012541;orig_protein_id=gnl|WGS:ZZZZ|egapxtmp_012541-P1;orig_transcript_id=gnl|WGS:ZZZZ|egapxtmp_012541-R1;product=syndecan 3
38369	chr3	599733015	599733414	+	0	NA	Intergenic	NA	27390	ID=CLSSLE00000503099;Parent=CLSSLM00000503098;Dbxref=NCBIOrtholog:9672;gbkey=mRNA;gene=SDC3;locus_tag=egapxtmp_012541;orig_protein_id=gnl|WGS:ZZZZ|egapxtmp_012541-P1;orig_transcript_id=gnl|WGS:ZZZZ|egapxtmp_012541-R1;product=syndecan 3
11314	chr1	599740182	599740581	+	0	NA	Intergenic	NA	78907	ID=CLSSLE00000165791;Parent=CLSSLM00000165777;Dbxref=NCBIOrtholog:10769;gbkey=mRNA;gene=PLK2;locus_tag=egapxtmp_020437;orig_protein_id=gnl|WGS:ZZZZ|egapxtmp_020437-P1;orig_transcript_id=gnl|WGS:ZZZZ|egapxtmp_020437-R1;product=polo like kinase 2
36830	chr3	599741822	599742221	+	0	NA	Intergenic	NA	-28975	ID=CLSSLE00000503100;Parent=CLSSLM00000503098;Dbxref=NCBIOrtholog:9672;gbkey=mRNA;gene=SDC3;locus_tag=egapxtmp_012541;orig_protein_id=gnl|WGS:ZZZZ|egapxtmp_012541-P1;orig_transcript_id=gnl|WGS:ZZZZ|egapxtmp_012541-R1;product=syndecan 3
11315	chr1	599743663	599744062	+	0	NA	Intergenic	NA	82388	ID=CLSSLE00000165791;Parent=CLSSLM00000165777;Dbxref=NCBIOrtholog:10769;gbkey=mRNA;gene=PLK2;locus_tag=egapxtmp_020437;orig_protein_id=gnl|WGS:ZZZZ|egapxtmp_020437-P1;orig_transcript_id=gnl|WGS:ZZZZ|egapxtmp_020437-R1;product=polo like kinase 2
11316	chr1	599747016	599747415	+	0	NA	Intergenic	NA	85741	ID=CLSSLE00000165791;Parent=CLSSLM00000165777;Dbxref=NCBIOrtholog:10769;gbkey=mRNA;gene=PLK2;locus_tag=egapxtmp_020437;orig_protein_id=gnl|WGS:ZZZZ|egapxtmp_020437-P1;orig_transcript_id=gnl|WGS:ZZZZ|egapxtmp_020437-R1;product=polo like kinase 2
37730	chr3	599747434	599747833	+	0	NA	Intergenic	NA	-23363	ID=CLSSLE00000503100;Parent=CLSSLM00000503098;Dbxref=NCBIOrtholog:9672;gbkey=mRNA;gene=SDC3;locus_tag=egapxtmp_012541;orig_protein_id=gnl|WGS:ZZZZ|egapxtmp_012541-P1;orig_transcript_id=gnl|WGS:ZZZZ|egapxtmp_012541-R1;product=syndecan 3
25534	chr2	599750811	599751210	+	0	NA	Intergenic	NA	-17557	ID=CLSSLE00000358911;Parent=CLSSLM00000358910;Dbxref=NCBIOrtholog:59338;gbkey=mRNA;gene=PLEKHA1;locus_tag=egapxtmp_009514;orig_protein_id=gnl|WGS:ZZZZ|egapxtmp_009514-P1;orig_transcript_id=gnl|WGS:ZZZZ|egapxtmp_009514-R1;product=pleckstrin homology domain containing A1%2C transcript variant X1
27135	chr2	599755709	599756108	+	0	NA	Intergenic	NA	-12659	ID=CLSSLE00000358911;Parent=CLSSLM00000358910;Dbxref=NCBIOrtholog:59338;gbkey=mRNA;gene=PLEKHA1;locus_tag=egapxtmp_009514;orig_protein_id=gnl|WGS:ZZZZ|egapxtmp_009514-P1;orig_transcript_id=gnl|WGS:ZZZZ|egapxtmp_009514-R1;product=pleckstrin homology domain containing A1%2C transcript variant X1
36069	chr3	599756263	599756662	+	0	NA	Intergenic	NA	-14534	ID=CLSSLE00000503100;Parent=CLSSLM00000503098;Dbxref=NCBIOrtholog:9672;gbkey=mRNA;gene=SDC3;locus_tag=egapxtmp_012541;orig_protein_id=gnl|WGS:ZZZZ|egapxtmp_012541-P1;orig_transcript_id=gnl|WGS:ZZZZ|egapxtmp_012541-R1;product=syndecan 3
36038	chr3	599761261	599761660	+	0	NA	Intergenic	NA	-9536	ID=CLSSLE00000503100;Parent=CLSSLM00000503098;Dbxref=NCBIOrtholog:9672;gbkey=mRNA;gene=SDC3;locus_tag=egapxtmp_012541;orig_protein_id=gnl|WGS:ZZZZ|egapxtmp_012541-P1;orig_transcript_id=gnl|WGS:ZZZZ|egapxtmp_012541-R1;product=syndecan 3
25233	chr2	599768254	599768653	+	0	NA	promoter-TSS (ID=CLSSLE00000358996;Parent=CLSSLM00000358995;Dbxref=NCBIOrtholog:59338;gbkey=mRNA;gene=PLEKHA1;locus_tag=egapxtmp_009514;orig_protein_id=gnl|WGS:ZZZZ|egapxtmp_009514-P4;orig_transcript_id=gnl|WGS:ZZZZ|egapxtmp_009514-R4;product=pleckstrin homology domain containing A1%2C transcript variant X4)	NA	-114	ID=CLSSLE00000358911;Parent=CLSSLM00000358910;Dbxref=NCBIOrtholog:59338;gbkey=mRNA;gene=PLEKHA1;locus_tag=egapxtmp_009514;orig_protein_id=gnl|WGS:ZZZZ|egapxtmp_009514-P1;orig_transcript_id=gnl|WGS:ZZZZ|egapxtmp_009514-R1;product=pleckstrin homology domain containing A1%2C transcript variant X1
36640	chr3	599770548	599770947	+	0	NA	promoter-TSS (ID=CLSSLE00000503100;Parent=CLSSLM00000503098;Dbxref=NCBIOrtholog:9672;gbkey=mRNA;gene=SDC3;locus_tag=egapxtmp_012541;orig_protein_id=gnl|WGS:ZZZZ|egapxtmp_012541-P1;orig_transcript_id=gnl|WGS:ZZZZ|egapxtmp_012541-R1;product=syndecan 3)	NA	-249	ID=CLSSLE00000503100;Parent=CLSSLM00000503098;Dbxref=NCBIOrtholog:9672;gbkey=mRNA;gene=SDC3;locus_tag=egapxtmp_012541;orig_protein_id=gnl|WGS:ZZZZ|egapxtmp_012541-P1;orig_transcript_id=gnl|WGS:ZZZZ|egapxtmp_012541-R1;product=syndecan 3
36543	chr3	599775971	599776370	+	0	NA	exon (ID=CLSSLE00000503103;Parent=CLSSLM00000503098;Dbxref=NCBIOrtholog:9672;gbkey=mRNA;gene=SDC3;locus_tag=egapxtmp_012541;orig_protein_id=gnl|WGS:ZZZZ|egapxtmp_012541-P1;orig_transcript_id=gnl|WGS:ZZZZ|egapxtmp_012541-R1;product=syndecan 3, exon 1 of 1)	NA	1643	ID=CLSSLE00000503103;Parent=CLSSLM00000503098;Dbxref=NCBIOrtholog:9672;gbkey=mRNA;gene=SDC3;locus_tag=egapxtmp_012541;orig_protein_id=gnl|WGS:ZZZZ|egapxtmp_012541-P1;orig_transcript_id=gnl|WGS:ZZZZ|egapxtmp_012541-R1;product=syndecan 3
35668	chr3	599793075	599793474	+	0	NA	Intergenic	NA	18747	ID=CLSSLE00000503103;Parent=CLSSLM00000503098;Dbxref=NCBIOrtholog:9672;gbkey=mRNA;gene=SDC3;locus_tag=egapxtmp_012541;orig_protein_id=gnl|WGS:ZZZZ|egapxtmp_012541-P1;orig_transcript_id=gnl|WGS:ZZZZ|egapxtmp_012541-R1;product=syndecan 3
35926	chr3	599797375	599797774	+	0	NA	Intergenic	NA	23047	ID=CLSSLE00000503103;Parent=CLSSLM00000503098;Dbxref=NCBIOrtholog:9672;gbkey=mRNA;gene=SDC3;locus_tag=egapxtmp_012541;orig_protein_id=gnl|WGS:ZZZZ|egapxtmp_012541-P1;orig_transcript_id=gnl|WGS:ZZZZ|egapxtmp_012541-R1;product=syndecan 3
27461	chr2	599800881	599801280	+	0	NA	Intergenic	NA	-1047	ID=CLSSLE00000358940;Parent=CLSSLM00000358937;Dbxref=NCBIOrtholog:59338;gbkey=mRNA;gene=PLEKHA1;locus_tag=egapxtmp_009514;orig_protein_id=gnl|WGS:ZZZZ|egapxtmp_009514-P2;orig_transcript_id=gnl|WGS:ZZZZ|egapxtmp_009514-R2;product=pleckstrin homology domain containing A1%2C transcript variant X2
39068	chr3	599803117	599803516	+	0	NA	Intergenic	NA	28789	ID=CLSSLE00000503103;Parent=CLSSLM00000503098;Dbxref=NCBIOrtholog:9672;gbkey=mRNA;gene=SDC3;locus_tag=egapxtmp_012541;orig_protein_id=gnl|WGS:ZZZZ|egapxtmp_012541-P1;orig_transcript_id=gnl|WGS:ZZZZ|egapxtmp_012541-R1;product=syndecan 3
11317	chr1	599808984	599809383	+	0	NA	Intergenic	NA	147709	ID=CLSSLE00000165791;Parent=CLSSLM00000165777;Dbxref=NCBIOrtholog:10769;gbkey=mRNA;gene=PLK2;locus_tag=egapxtmp_020437;orig_protein_id=gnl|WGS:ZZZZ|egapxtmp_020437-P1;orig_transcript_id=gnl|WGS:ZZZZ|egapxtmp_020437-R1;product=polo like kinase 2
11318	chr1	599815376	599815775	+	0	NA	Intergenic	NA	154101	ID=CLSSLE00000165791;Parent=CLSSLM00000165777;Dbxref=NCBIOrtholog:10769;gbkey=mRNA;gene=PLK2;locus_tag=egapxtmp_020437;orig_protein_id=gnl|WGS:ZZZZ|egapxtmp_020437-P1;orig_transcript_id=gnl|WGS:ZZZZ|egapxtmp_020437-R1;product=polo like kinase 2
26166	chr2	599839745	599840144	+	0	NA	Intergenic	NA	-2890	ID=CLSSLE00000359035;Parent=CLSSLM00000359024;Dbxref=NCBIOrtholog:59338;gbkey=mRNA;gene=PLEKHA1;locus_tag=egapxtmp_009514;orig_protein_id=gnl|WGS:ZZZZ|egapxtmp_009514-P5;orig_transcript_id=gnl|WGS:ZZZZ|egapxtmp_009514-R5;product=pleckstrin homology domain containing A1%2C transcript variant X5
24747	chr2	599845370	599845769	+	0	NA	promoter-TSS (ID=CLSSLE00000358950;Parent=CLSSLM00000358937;Dbxref=NCBIOrtholog:59338;gbkey=mRNA;gene=PLEKHA1;locus_tag=egapxtmp_009514;orig_protein_id=gnl|WGS:ZZZZ|egapxtmp_009514-P2;orig_transcript_id=gnl|WGS:ZZZZ|egapxtmp_009514-R2;product=pleckstrin homology domain containing A1%2C transcript variant X2)	NA	-324	ID=CLSSLE00000358950;Parent=CLSSLM00000358937;Dbxref=NCBIOrtholog:59338;gbkey=mRNA;gene=PLEKHA1;locus_tag=egapxtmp_009514;orig_protein_id=gnl|WGS:ZZZZ|egapxtmp_009514-P2;orig_transcript_id=gnl|WGS:ZZZZ|egapxtmp_009514-R2;product=pleckstrin homology domain containing A1%2C transcript variant X2
26280	chr2	599885959	599886358	+	0	NA	TTS (ID=CLSSLE00000359057;Parent=CLSSLM00000359056;Dbxref=NCBIOrtholog:5654;gbkey=mRNA;gene=HTRA1;locus_tag=egapxtmp_010636;orig_protein_id=gnl|WGS:ZZZZ|egapxtmp_010636-P1;orig_transcript_id=gnl|WGS:ZZZZ|egapxtmp_010636-R1;product=HtrA serine peptidase 1)	NA	1169	ID=CLSSLE00000359057;Parent=CLSSLM00000359056;Dbxref=NCBIOrtholog:5654;gbkey=mRNA;gene=HTRA1;locus_tag=egapxtmp_010636;orig_protein_id=gnl|WGS:ZZZZ|egapxtmp_010636-P1;orig_transcript_id=gnl|WGS:ZZZZ|egapxtmp_010636-R1;product=HtrA serine peptidase 1
26313	chr2	599895415	599895814	+	0	NA	Intergenic	NA	10625	ID=CLSSLE00000359057;Parent=CLSSLM00000359056;Dbxref=NCBIOrtholog:5654;gbkey=mRNA;gene=HTRA1;locus_tag=egapxtmp_010636;orig_protein_id=gnl|WGS:ZZZZ|egapxtmp_010636-P1;orig_transcript_id=gnl|WGS:ZZZZ|egapxtmp_010636-R1;product=HtrA serine peptidase 1
26705	chr2	599898281	599898680	+	0	NA	Intergenic	NA	13491	ID=CLSSLE00000359057;Parent=CLSSLM00000359056;Dbxref=NCBIOrtholog:5654;gbkey=mRNA;gene=HTRA1;locus_tag=egapxtmp_010636;orig_protein_id=gnl|WGS:ZZZZ|egapxtmp_010636-P1;orig_transcript_id=gnl|WGS:ZZZZ|egapxtmp_010636-R1;product=HtrA serine peptidase 1
29131	chr2	599901650	599902049	+	0	NA	Intergenic	NA	-16798	ID=CLSSLE00000359058;Parent=CLSSLM00000359056;Dbxref=NCBIOrtholog:5654;gbkey=mRNA;gene=HTRA1;locus_tag=egapxtmp_010636;orig_protein_id=gnl|WGS:ZZZZ|egapxtmp_010636-P1;orig_transcript_id=gnl|WGS:ZZZZ|egapxtmp_010636-R1;product=HtrA serine peptidase 1
35338	chr3	599902354	599902753	+	0	NA	Intergenic	NA	-11663	ID=CLSSLE00000503113;Parent=CLSSLM00000503112;Dbxref=NCBIOrtholog:7805;gbkey=mRNA;gene=LAPTM5;locus_tag=egapxtmp_015113;orig_protein_id=gnl|WGS:ZZZZ|egapxtmp_015113-P1;orig_transcript_id=gnl|WGS:ZZZZ|egapxtmp_015113-R1;product=lysosomal protein transmembrane 5
38689	chr3	599908153	599908552	+	0	NA	Intergenic	NA	-5864	ID=CLSSLE00000503113;Parent=CLSSLM00000503112;Dbxref=NCBIOrtholog:7805;gbkey=mRNA;gene=LAPTM5;locus_tag=egapxtmp_015113;orig_protein_id=gnl|WGS:ZZZZ|egapxtmp_015113-P1;orig_transcript_id=gnl|WGS:ZZZZ|egapxtmp_015113-R1;product=lysosomal protein transmembrane 5
24061	chr2	599914060	599914459	+	0	NA	Intergenic	NA	-4388	ID=CLSSLE00000359058;Parent=CLSSLM00000359056;Dbxref=NCBIOrtholog:5654;gbkey=mRNA;gene=HTRA1;locus_tag=egapxtmp_010636;orig_protein_id=gnl|WGS:ZZZZ|egapxtmp_010636-P1;orig_transcript_id=gnl|WGS:ZZZZ|egapxtmp_010636-R1;product=HtrA serine peptidase 1
22169	chr2	599925138	599925537	+	0	NA	Intergenic	NA	5989	ID=CLSSLE00000359059;Parent=CLSSLM00000359056;Dbxref=NCBIOrtholog:5654;gbkey=mRNA;gene=HTRA1;locus_tag=egapxtmp_010636;orig_protein_id=gnl|WGS:ZZZZ|egapxtmp_010636-P1;orig_transcript_id=gnl|WGS:ZZZZ|egapxtmp_010636-R1;product=HtrA serine peptidase 1
35336	chr3	599934455	599934854	+	0	NA	Intergenic	NA	-10725	ID=CLSSLE00000503114;Parent=CLSSLM00000503112;Dbxref=NCBIOrtholog:7805;gbkey=mRNA;gene=LAPTM5;locus_tag=egapxtmp_015113;orig_protein_id=gnl|WGS:ZZZZ|egapxtmp_015113-P1;orig_transcript_id=gnl|WGS:ZZZZ|egapxtmp_015113-R1;product=lysosomal protein transmembrane 5
26962	chr2	599935284	599935683	+	0	NA	Intergenic	NA	-10695	ID=CLSSLE00000359060;Parent=CLSSLM00000359056;Dbxref=NCBIOrtholog:5654;gbkey=mRNA;gene=HTRA1;locus_tag=egapxtmp_010636;orig_protein_id=gnl|WGS:ZZZZ|egapxtmp_010636-P1;orig_transcript_id=gnl|WGS:ZZZZ|egapxtmp_010636-R1;product=HtrA serine peptidase 1
29048	chr2	599938943	599939342	+	0	NA	Intergenic	NA	-7036	ID=CLSSLE00000359060;Parent=CLSSLM00000359056;Dbxref=NCBIOrtholog:5654;gbkey=mRNA;gene=HTRA1;locus_tag=egapxtmp_010636;orig_protein_id=gnl|WGS:ZZZZ|egapxtmp_010636-P1;orig_transcript_id=gnl|WGS:ZZZZ|egapxtmp_010636-R1;product=HtrA serine peptidase 1
34964	chr3	599943261	599943660	+	0	NA	Intergenic	NA	-1919	ID=CLSSLE00000503114;Parent=CLSSLM00000503112;Dbxref=NCBIOrtholog:7805;gbkey=mRNA;gene=LAPTM5;locus_tag=egapxtmp_015113;orig_protein_id=gnl|WGS:ZZZZ|egapxtmp_015113-P1;orig_transcript_id=gnl|WGS:ZZZZ|egapxtmp_015113-R1;product=lysosomal protein transmembrane 5
26631	chr2	599943708	599944107	+	0	NA	Intergenic	NA	-2271	ID=CLSSLE00000359060;Parent=CLSSLM00000359056;Dbxref=NCBIOrtholog:5654;gbkey=mRNA;gene=HTRA1;locus_tag=egapxtmp_010636;orig_protein_id=gnl|WGS:ZZZZ|egapxtmp_010636-P1;orig_transcript_id=gnl|WGS:ZZZZ|egapxtmp_010636-R1;product=HtrA serine peptidase 1
24987	chr2	599946027	599946426	+	0	NA	promoter-TSS (ID=CLSSLE00000359060;Parent=CLSSLM00000359056;Dbxref=NCBIOrtholog:5654;gbkey=mRNA;gene=HTRA1;locus_tag=egapxtmp_010636;orig_protein_id=gnl|WGS:ZZZZ|egapxtmp_010636-P1;orig_transcript_id=gnl|WGS:ZZZZ|egapxtmp_010636-R1;product=HtrA serine peptidase 1)	NA	48	ID=CLSSLE00000359060;Parent=CLSSLM00000359056;Dbxref=NCBIOrtholog:5654;gbkey=mRNA;gene=HTRA1;locus_tag=egapxtmp_010636;orig_protein_id=gnl|WGS:ZZZZ|egapxtmp_010636-P1;orig_transcript_id=gnl|WGS:ZZZZ|egapxtmp_010636-R1;product=HtrA serine peptidase 1
34656	chr3	599947250	599947649	+	0	NA	TTS (ID=CLSSLE00000503115;Parent=CLSSLM00000503112;Dbxref=NCBIOrtholog:7805;gbkey=mRNA;gene=LAPTM5;locus_tag=egapxtmp_015113;orig_protein_id=gnl|WGS:ZZZZ|egapxtmp_015113-P1;orig_transcript_id=gnl|WGS:ZZZZ|egapxtmp_015113-R1;product=lysosomal protein transmembrane 5)	NA	913	ID=CLSSLE00000503115;Parent=CLSSLM00000503112;Dbxref=NCBIOrtholog:7805;gbkey=mRNA;gene=LAPTM5;locus_tag=egapxtmp_015113;orig_protein_id=gnl|WGS:ZZZZ|egapxtmp_015113-P1;orig_transcript_id=gnl|WGS:ZZZZ|egapxtmp_015113-R1;product=lysosomal protein transmembrane 5
28531	chr2	599951181	599951580	+	0	NA	promoter-TSS (ID=CLSSLE00000359061;Parent=CLSSLM00000359056;Dbxref=NCBIOrtholog:5654;gbkey=mRNA;gene=HTRA1;locus_tag=egapxtmp_010636;orig_protein_id=gnl|WGS:ZZZZ|egapxtmp_010636-P1;orig_transcript_id=gnl|WGS:ZZZZ|egapxtmp_010636-R1;product=HtrA serine peptidase 1)	NA	-600	ID=CLSSLE00000359061;Parent=CLSSLM00000359056;Dbxref=NCBIOrtholog:5654;gbkey=mRNA;gene=HTRA1;locus_tag=egapxtmp_010636;orig_protein_id=gnl|WGS:ZZZZ|egapxtmp_010636-P1;orig_transcript_id=gnl|WGS:ZZZZ|egapxtmp_010636-R1;product=HtrA serine peptidase 1
34677	chr3	599951806	599952205	+	0	NA	Intergenic	NA	2058	ID=CLSSLE00000503116;Parent=CLSSLM00000503112;Dbxref=NCBIOrtholog:7805;gbkey=mRNA;gene=LAPTM5;locus_tag=egapxtmp_015113;orig_protein_id=gnl|WGS:ZZZZ|egapxtmp_015113-P1;orig_transcript_id=gnl|WGS:ZZZZ|egapxtmp_015113-R1;product=lysosomal protein transmembrane 5
22719	chr2	599954763	599955162	+	0	NA	promoter-TSS (ID=CLSSLE00000359062;Parent=CLSSLM00000359056;Dbxref=NCBIOrtholog:5654;gbkey=mRNA;gene=HTRA1;locus_tag=egapxtmp_010636;orig_protein_id=gnl|WGS:ZZZZ|egapxtmp_010636-P1;orig_transcript_id=gnl|WGS:ZZZZ|egapxtmp_010636-R1;product=HtrA serine peptidase 1)	NA	46	ID=CLSSLE00000359062;Parent=CLSSLM00000359056;Dbxref=NCBIOrtholog:5654;gbkey=mRNA;gene=HTRA1;locus_tag=egapxtmp_010636;orig_protein_id=gnl|WGS:ZZZZ|egapxtmp_010636-P1;orig_transcript_id=gnl|WGS:ZZZZ|egapxtmp_010636-R1;product=HtrA serine peptidase 1
34536	chr3	599956811	599957210	+	0	NA	promoter-TSS (ID=CLSSLE00000503120;Parent=CLSSLM00000503112;Dbxref=NCBIOrtholog:7805;gbkey=mRNA;gene=LAPTM5;locus_tag=egapxtmp_015113;orig_protein_id=gnl|WGS:ZZZZ|egapxtmp_015113-P1;orig_transcript_id=gnl|WGS:ZZZZ|egapxtmp_015113-R1;product=lysosomal protein transmembrane 5)	NA	-416	ID=CLSSLE00000503120;Parent=CLSSLM00000503112;Dbxref=NCBIOrtholog:7805;gbkey=mRNA;gene=LAPTM5;locus_tag=egapxtmp_015113;orig_protein_id=gnl|WGS:ZZZZ|egapxtmp_015113-P1;orig_transcript_id=gnl|WGS:ZZZZ|egapxtmp_015113-R1;product=lysosomal protein transmembrane 5
11319	chr1	599959046	599959445	+	0	NA	Intergenic	NA	297771	ID=CLSSLE00000165791;Parent=CLSSLM00000165777;Dbxref=NCBIOrtholog:10769;gbkey=mRNA;gene=PLK2;locus_tag=egapxtmp_020437;orig_protein_id=gnl|WGS:ZZZZ|egapxtmp_020437-P1;orig_transcript_id=gnl|WGS:ZZZZ|egapxtmp_020437-R1;product=polo like kinase 2
28707	chr2	599959829	599960228	+	0	NA	TTS (ID=CLSSLE00000359065;Parent=CLSSLM00000359056;Dbxref=NCBIOrtholog:5654;gbkey=mRNA;gene=HTRA1;locus_tag=egapxtmp_010636;orig_protein_id=gnl|WGS:ZZZZ|egapxtmp_010636-P1;orig_transcript_id=gnl|WGS:ZZZZ|egapxtmp_010636-R1;product=HtrA serine peptidase 1)	NA	1396	ID=CLSSLE00000359065;Parent=CLSSLM00000359056;Dbxref=NCBIOrtholog:5654;gbkey=mRNA;gene=HTRA1;locus_tag=egapxtmp_010636;orig_protein_id=gnl|WGS:ZZZZ|egapxtmp_010636-P1;orig_transcript_id=gnl|WGS:ZZZZ|egapxtmp_010636-R1;product=HtrA serine peptidase 1
40499	chr3	599960174	599960573	+	0	NA	Intergenic	NA	2947	ID=CLSSLE00000503120;Parent=CLSSLM00000503112;Dbxref=NCBIOrtholog:7805;gbkey=mRNA;gene=LAPTM5;locus_tag=egapxtmp_015113;orig_protein_id=gnl|WGS:ZZZZ|egapxtmp_015113-P1;orig_transcript_id=gnl|WGS:ZZZZ|egapxtmp_015113-R1;product=lysosomal protein transmembrane 5
11320	chr1	599962123	599962522	+	0	NA	Intergenic	NA	300848	ID=CLSSLE00000165791;Parent=CLSSLM00000165777;Dbxref=NCBIOrtholog:10769;gbkey=mRNA;gene=PLK2;locus_tag=egapxtmp_020437;orig_protein_id=gnl|WGS:ZZZZ|egapxtmp_020437-P1;orig_transcript_id=gnl|WGS:ZZZZ|egapxtmp_020437-R1;product=polo like kinase 2
38213	chr3	599962536	599962935	+	0	NA	Intergenic	NA	5309	ID=CLSSLE00000503120;Parent=CLSSLM00000503112;Dbxref=NCBIOrtholog:7805;gbkey=mRNA;gene=LAPTM5;locus_tag=egapxtmp_015113;orig_protein_id=gnl|WGS:ZZZZ|egapxtmp_015113-P1;orig_transcript_id=gnl|WGS:ZZZZ|egapxtmp_015113-R1;product=lysosomal protein transmembrane 5
37358	chr3	599984301	599984700	+	0	NA	Intergenic	NA	-4154	ID=CLSSLE00000503131;Parent=CLSSLM00000503130;Dbxref=NCBIOrtholog:4146;gbkey=mRNA;gene=MATN1;locus_tag=egapxtmp_014257;orig_protein_id=gnl|WGS:ZZZZ|egapxtmp_014257-P1;orig_transcript_id=gnl|WGS:ZZZZ|egapxtmp_014257-R1;product=matrilin 1
11321	chr1	599985114	599985513	+	0	NA	Intergenic	NA	323839	ID=CLSSLE00000165791;Parent=CLSSLM00000165777;Dbxref=NCBIOrtholog:10769;gbkey=mRNA;gene=PLK2;locus_tag=egapxtmp_020437;orig_protein_id=gnl|WGS:ZZZZ|egapxtmp_020437-P1;orig_transcript_id=gnl|WGS:ZZZZ|egapxtmp_020437-R1;product=polo like kinase 2
25258	chr2	600074495	600074894	+	0	NA	Intergenic	NA	-13173	ID=CLSSLE00000359137;Parent=CLSSLM00000359136;gbkey=mRNA;locus_tag=egapxtmp_007986;orig_protein_id=gnl|WGS:ZZZZ|egapxtmp_007986-P1;orig_transcript_id=gnl|WGS:ZZZZ|egapxtmp_007986-R1;product=scavenger receptor cysteine-rich domain-containing protein DMBT1-like
25158	chr2	600144974	600145373	+	0	NA	Intergenic	NA	-6724	ID=CLSSLE00000359199;Parent=CLSSLM00000359198
11322	chr1	600171633	600172032	+	0	NA	Intergenic	NA	-421117	ID=CLSSLE00000165808;Parent=CLSSLM00000165807;gbkey=mRNA;locus_tag=egapxtmp_016391;orig_protein_id=gnl|WGS:ZZZZ|egapxtmp_016391-P1;orig_transcript_id=gnl|WGS:ZZZZ|egapxtmp_016391-R1;product=uncharacterized protein
11323	chr1	600175034	600175433	+	0	NA	Intergenic	NA	-417716	ID=CLSSLE00000165808;Parent=CLSSLM00000165807;gbkey=mRNA;locus_tag=egapxtmp_016391;orig_protein_id=gnl|WGS:ZZZZ|egapxtmp_016391-P1;orig_transcript_id=gnl|WGS:ZZZZ|egapxtmp_016391-R1;product=uncharacterized protein
11324	chr1	600204528	600204927	+	0	NA	Intergenic	NA	-388222	ID=CLSSLE00000165808;Parent=CLSSLM00000165807;gbkey=mRNA;locus_tag=egapxtmp_016391;orig_protein_id=gnl|WGS:ZZZZ|egapxtmp_016391-P1;orig_transcript_id=gnl|WGS:ZZZZ|egapxtmp_016391-R1;product=uncharacterized protein
23905	chr2	600206032	600206431	+	0	NA	Intergenic	NA	-18642	ID=CLSSLE00000359247;Parent=CLSSLM00000359244;Dbxref=NCBIOrtholog:399814;gbkey=mRNA;locus_tag=egapxtmp_010878;orig_protein_id=gnl|WGS:ZZZZ|egapxtmp_010878-P1;orig_transcript_id=gnl|WGS:ZZZZ|egapxtmp_010878-R1;product=uncharacterized protein C10orf120
24375	chr2	600213105	600213504	+	0	NA	Intergenic	NA	-13681	ID=CLSSLE00000359253;Parent=CLSSLM00000359252
11325	chr1	600226154	600226553	+	0	NA	Intergenic	NA	-366596	ID=CLSSLE00000165808;Parent=CLSSLM00000165807;gbkey=mRNA;locus_tag=egapxtmp_016391;orig_protein_id=gnl|WGS:ZZZZ|egapxtmp_016391-P1;orig_transcript_id=gnl|WGS:ZZZZ|egapxtmp_016391-R1;product=uncharacterized protein
11326	chr1	600234810	600235209	+	0	NA	Intergenic	NA	-357940	ID=CLSSLE00000165808;Parent=CLSSLM00000165807;gbkey=mRNA;locus_tag=egapxtmp_016391;orig_protein_id=gnl|WGS:ZZZZ|egapxtmp_016391-P1;orig_transcript_id=gnl|WGS:ZZZZ|egapxtmp_016391-R1;product=uncharacterized protein
26667	chr2	600260662	600261061	+	0	NA	Intergenic	NA	30029	ID=CLSSLE00000359255;Parent=CLSSLM00000359252
37856	chr3	600284600	600284999	+	0	NA	Intergenic	NA	-56397	ID=CLSSLE00000535881;Parent=CLSSLR00000535880;gbkey=exon;locus_tag=egapxtmp_014258;model_evidence=Supporting evidence includes similarity to: 1 Protein;pseudo=true
40165	chr3	600290941	600291340	+	0	NA	Intergenic	NA	-50056	ID=CLSSLE00000535881;Parent=CLSSLR00000535880;gbkey=exon;locus_tag=egapxtmp_014258;model_evidence=Supporting evidence includes similarity to: 1 Protein;pseudo=true
11327	chr1	600308149	600308548	+	0	NA	Intergenic	NA	-284601	ID=CLSSLE00000165808;Parent=CLSSLM00000165807;gbkey=mRNA;locus_tag=egapxtmp_016391;orig_protein_id=gnl|WGS:ZZZZ|egapxtmp_016391-P1;orig_transcript_id=gnl|WGS:ZZZZ|egapxtmp_016391-R1;product=uncharacterized protein
29207	chr2	600361528	600361927	+	0	NA	promoter-TSS (ID=CLSSLE00000359173;Parent=CLSSLM00000359162;Note=The sequence of the model RefSeq transcript was modified relative to this genomic sequence to represent the inferred CDS: deleted 2 bases in 1 codon;exception=low-quality sequence region;gbkey=mRNA;locus_tag=egapxtmp_007988;orig_protein_id=gnl|WGS:ZZZZ|egapxtmp_007988-P1;orig_transcript_id=gnl|WGS:ZZZZ|egapxtmp_007988-R1;product=scavenger receptor cysteine-rich domain-containing protein DMBT1-like)	NA	-346	ID=CLSSLE00000359173;Parent=CLSSLM00000359162;Note=The sequence of the model RefSeq transcript was modified relative to this genomic sequence to represent the inferred CDS: deleted 2 bases in 1 codon;exception=low-quality sequence region;gbkey=mRNA;locus_tag=egapxtmp_007988;orig_protein_id=gnl|WGS:ZZZZ|egapxtmp_007988-P1;orig_transcript_id=gnl|WGS:ZZZZ|egapxtmp_007988-R1;product=scavenger receptor cysteine-rich domain-containing protein DMBT1-like
11328	chr1	600376851	600377250	+	0	NA	Intergenic	NA	-215899	ID=CLSSLE00000165808;Parent=CLSSLM00000165807;gbkey=mRNA;locus_tag=egapxtmp_016391;orig_protein_id=gnl|WGS:ZZZZ|egapxtmp_016391-P1;orig_transcript_id=gnl|WGS:ZZZZ|egapxtmp_016391-R1;product=uncharacterized protein
11329	chr1	600423730	600424129	+	0	NA	Intergenic	NA	-169020	ID=CLSSLE00000165808;Parent=CLSSLM00000165807;gbkey=mRNA;locus_tag=egapxtmp_016391;orig_protein_id=gnl|WGS:ZZZZ|egapxtmp_016391-P1;orig_transcript_id=gnl|WGS:ZZZZ|egapxtmp_016391-R1;product=uncharacterized protein
11330	chr1	600435246	600435645	+	0	NA	Intergenic	NA	-157504	ID=CLSSLE00000165808;Parent=CLSSLM00000165807;gbkey=mRNA;locus_tag=egapxtmp_016391;orig_protein_id=gnl|WGS:ZZZZ|egapxtmp_016391-P1;orig_transcript_id=gnl|WGS:ZZZZ|egapxtmp_016391-R1;product=uncharacterized protein
26266	chr2	600491645	600492044	+	0	NA	Intergenic	NA	-4270	ID=CLSSLE00000359268;Parent=CLSSLM00000359262;gbkey=mRNA;locus_tag=egapxtmp_007989;orig_protein_id=gnl|WGS:ZZZZ|egapxtmp_007989-P1;orig_transcript_id=gnl|WGS:ZZZZ|egapxtmp_007989-R1;product=scavenger receptor cysteine-rich domain-containing protein DMBT1-like
29597	chr2	600500597	600500996	+	0	NA	Intergenic	NA	-1387	ID=CLSSLE00000359270;Parent=CLSSLM00000359262;gbkey=mRNA;locus_tag=egapxtmp_007989;orig_protein_id=gnl|WGS:ZZZZ|egapxtmp_007989-P1;orig_transcript_id=gnl|WGS:ZZZZ|egapxtmp_007989-R1;product=scavenger receptor cysteine-rich domain-containing protein DMBT1-like
11331	chr1	600505901	600506300	+	0	NA	Intergenic	NA	-86849	ID=CLSSLE00000165808;Parent=CLSSLM00000165807;gbkey=mRNA;locus_tag=egapxtmp_016391;orig_protein_id=gnl|WGS:ZZZZ|egapxtmp_016391-P1;orig_transcript_id=gnl|WGS:ZZZZ|egapxtmp_016391-R1;product=uncharacterized protein
11332	chr1	600513471	600513870	+	0	NA	Intergenic	NA	-79279	ID=CLSSLE00000165808;Parent=CLSSLM00000165807;gbkey=mRNA;locus_tag=egapxtmp_016391;orig_protein_id=gnl|WGS:ZZZZ|egapxtmp_016391-P1;orig_transcript_id=gnl|WGS:ZZZZ|egapxtmp_016391-R1;product=uncharacterized protein
29534	chr2	600535646	600536045	+	0	NA	promoter-TSS (ID=CLSSLE00000359308;Parent=CLSSLM00000359302;Dbxref=NCBIOrtholog:80007;gbkey=mRNA;locus_tag=egapxtmp_009371;orig_protein_id=gnl|WGS:ZZZZ|egapxtmp_009371-P1;orig_transcript_id=gnl|WGS:ZZZZ|egapxtmp_009371-R1;product=ATPase PAAT)	NA	-328	ID=CLSSLE00000359308;Parent=CLSSLM00000359302;Dbxref=NCBIOrtholog:80007;gbkey=mRNA;locus_tag=egapxtmp_009371;orig_protein_id=gnl|WGS:ZZZZ|egapxtmp_009371-P1;orig_transcript_id=gnl|WGS:ZZZZ|egapxtmp_009371-R1;product=ATPase PAAT
29356	chr2	600547870	600548269	+	0	NA	TTS (ID=CLSSLE00000359318;Parent=CLSSLM00000359317;Dbxref=NCBIOrtholog:118672;gbkey=mRNA;gene=PSTK;locus_tag=egapxtmp_007991;orig_protein_id=gnl|WGS:ZZZZ|egapxtmp_007991-P1;orig_transcript_id=gnl|WGS:ZZZZ|egapxtmp_007991-R1;product=phosphoseryl-tRNA kinase)	NA	124	ID=CLSSLE00000359318;Parent=CLSSLM00000359317;Dbxref=NCBIOrtholog:118672;gbkey=mRNA;gene=PSTK;locus_tag=egapxtmp_007991;orig_protein_id=gnl|WGS:ZZZZ|egapxtmp_007991-P1;orig_transcript_id=gnl|WGS:ZZZZ|egapxtmp_007991-R1;product=phosphoseryl-tRNA kinase
37188	chr3	600562920	600563319	+	0	NA	Intergenic	NA	221923	ID=CLSSLE00000535881;Parent=CLSSLR00000535880;gbkey=exon;locus_tag=egapxtmp_014258;model_evidence=Supporting evidence includes similarity to: 1 Protein;pseudo=true
26321	chr2	600573402	600573801	+	0	NA	exon (ID=CLSSLE00000359391;Parent=CLSSLL00000359390, exon 1 of 1)	NA	5388	ID=CLSSLE00000359391;Parent=CLSSLL00000359390
11333	chr1	600588944	600589343	+	0	NA	Intergenic	NA	-3806	ID=CLSSLE00000165808;Parent=CLSSLM00000165807;gbkey=mRNA;locus_tag=egapxtmp_016391;orig_protein_id=gnl|WGS:ZZZZ|egapxtmp_016391-P1;orig_transcript_id=gnl|WGS:ZZZZ|egapxtmp_016391-R1;product=uncharacterized protein
24308	chr2	600596824	600597223	+	0	NA	TTS (ID=CLSSLE00000359396;Parent=CLSSLM00000359395;Dbxref=NCBIOrtholog:36;gbkey=mRNA;gene=ACADSB;locus_tag=egapxtmp_010100;orig_protein_id=gnl|WGS:ZZZZ|egapxtmp_010100-P1;orig_transcript_id=gnl|WGS:ZZZZ|egapxtmp_010100-R1;product=acyl-CoA dehydrogenase short/branched chain)	NA	943	ID=CLSSLE00000359396;Parent=CLSSLM00000359395;Dbxref=NCBIOrtholog:36;gbkey=mRNA;gene=ACADSB;locus_tag=egapxtmp_010100;orig_protein_id=gnl|WGS:ZZZZ|egapxtmp_010100-P1;orig_transcript_id=gnl|WGS:ZZZZ|egapxtmp_010100-R1;product=acyl-CoA dehydrogenase short/branched chain
11334	chr1	600613617	600614016	+	0	NA	Intergenic	NA	20867	ID=CLSSLE00000165808;Parent=CLSSLM00000165807;gbkey=mRNA;locus_tag=egapxtmp_016391;orig_protein_id=gnl|WGS:ZZZZ|egapxtmp_016391-P1;orig_transcript_id=gnl|WGS:ZZZZ|egapxtmp_016391-R1;product=uncharacterized protein
11335	chr1	600664738	600665137	+	0	NA	promoter-TSS (ID=CLSSLE00000165809;Parent=CLSSLM00000165807;gbkey=mRNA;locus_tag=egapxtmp_016391;orig_protein_id=gnl|WGS:ZZZZ|egapxtmp_016391-P1;orig_transcript_id=gnl|WGS:ZZZZ|egapxtmp_016391-R1;product=uncharacterized protein)	NA	-855	ID=CLSSLE00000165809;Parent=CLSSLM00000165807;gbkey=mRNA;locus_tag=egapxtmp_016391;orig_protein_id=gnl|WGS:ZZZZ|egapxtmp_016391-P1;orig_transcript_id=gnl|WGS:ZZZZ|egapxtmp_016391-R1;product=uncharacterized protein
11336	chr1	600716962	600717361	+	0	NA	Intergenic	NA	-21284	ID=CLSSLE00000165810;Parent=CLSSLM00000165807;gbkey=mRNA;locus_tag=egapxtmp_016391;orig_protein_id=gnl|WGS:ZZZZ|egapxtmp_016391-P1;orig_transcript_id=gnl|WGS:ZZZZ|egapxtmp_016391-R1;product=uncharacterized protein
11337	chr1	600738038	600738437	+	0	NA	promoter-TSS (ID=CLSSLE00000165810;Parent=CLSSLM00000165807;gbkey=mRNA;locus_tag=egapxtmp_016391;orig_protein_id=gnl|WGS:ZZZZ|egapxtmp_016391-P1;orig_transcript_id=gnl|WGS:ZZZZ|egapxtmp_016391-R1;product=uncharacterized protein)	NA	-208	ID=CLSSLE00000165810;Parent=CLSSLM00000165807;gbkey=mRNA;locus_tag=egapxtmp_016391;orig_protein_id=gnl|WGS:ZZZZ|egapxtmp_016391-P1;orig_transcript_id=gnl|WGS:ZZZZ|egapxtmp_016391-R1;product=uncharacterized protein
25987	chr2	600741673	600742072	+	0	NA	Intergenic	NA	-32318	ID=CLSSLE00000359422;Parent=CLSSLM00000359421;Dbxref=NCBIOrtholog:340784;Note=The sequence of the model RefSeq transcript was modified relative to this genomic sequence to represent the inferred CDS: inserted 7 bases in 6 codons;exception=low-quality sequence region;gbkey=mRNA;gene=HMX3;locus_tag=egapxtmp_011526;orig_protein_id=gnl|WGS:ZZZZ|egapxtmp_011526-P1;orig_transcript_id=gnl|WGS:ZZZZ|egapxtmp_011526-R1;product=H6 family homeobox 3
35976	chr3	600751677	600752076	+	0	NA	Intergenic	NA	-323601	ID=CLSSLE00000535884;Parent=CLSSLR00000535883;gbkey=exon;locus_tag=egapxtmp_014259;model_evidence=Supporting evidence includes similarity to: 18 Proteins;pseudo=true
34557	chr3	600771103	600771502	+	0	NA	Intergenic	NA	-304175	ID=CLSSLE00000535884;Parent=CLSSLR00000535883;gbkey=exon;locus_tag=egapxtmp_014259;model_evidence=Supporting evidence includes similarity to: 18 Proteins;pseudo=true
22907	chr2	600775108	600775507	+	0	NA	promoter-TSS (ID=CLSSLE00000359427;Parent=CLSSLM00000359421;Dbxref=NCBIOrtholog:340784;Note=The sequence of the model RefSeq transcript was modified relative to this genomic sequence to represent the inferred CDS: inserted 7 bases in 6 codons;exception=low-quality sequence region;gbkey=mRNA;gene=HMX3;locus_tag=egapxtmp_011526;orig_protein_id=gnl|WGS:ZZZZ|egapxtmp_011526-P1;orig_transcript_id=gnl|WGS:ZZZZ|egapxtmp_011526-R1;product=H6 family homeobox 3)	NA	-173	ID=CLSSLE00000359426;Parent=CLSSLM00000359421;Dbxref=NCBIOrtholog:340784;Note=The sequence of the model RefSeq transcript was modified relative to this genomic sequence to represent the inferred CDS: inserted 7 bases in 6 codons;exception=low-quality sequence region;gbkey=mRNA;gene=HMX3;locus_tag=egapxtmp_011526;orig_protein_id=gnl|WGS:ZZZZ|egapxtmp_011526-P1;orig_transcript_id=gnl|WGS:ZZZZ|egapxtmp_011526-R1;product=H6 family homeobox 3
25576	chr2	600784617	600785016	+	0	NA	Intergenic	NA	8958	ID=CLSSLE00000359429;Parent=CLSSLM00000359421;Dbxref=NCBIOrtholog:340784;Note=The sequence of the model RefSeq transcript was modified relative to this genomic sequence to represent the inferred CDS: inserted 7 bases in 6 codons;exception=low-quality sequence region;gbkey=mRNA;gene=HMX3;locus_tag=egapxtmp_011526;orig_protein_id=gnl|WGS:ZZZZ|egapxtmp_011526-P1;orig_transcript_id=gnl|WGS:ZZZZ|egapxtmp_011526-R1;product=H6 family homeobox 3
36990	chr3	600798117	600798516	+	0	NA	Intergenic	NA	-277161	ID=CLSSLE00000535884;Parent=CLSSLR00000535883;gbkey=exon;locus_tag=egapxtmp_014259;model_evidence=Supporting evidence includes similarity to: 18 Proteins;pseudo=true
24689	chr2	600802101	600802500	+	0	NA	promoter-TSS (ID=CLSSLE00000359452;Parent=CLSSLM00000359450;Dbxref=NCBIOrtholog:9184;gbkey=mRNA;gene=BUB3;locus_tag=egapxtmp_011207;orig_protein_id=gnl|WGS:ZZZZ|egapxtmp_011207-P3;orig_transcript_id=gnl|WGS:ZZZZ|egapxtmp_011207-R3;product=BUB3 mitotic checkpoint protein%2C transcript variant X3)	NA	153	ID=CLSSLE00000359451;Parent=CLSSLM00000359450;Dbxref=NCBIOrtholog:9184;gbkey=mRNA;gene=BUB3;locus_tag=egapxtmp_011207;orig_protein_id=gnl|WGS:ZZZZ|egapxtmp_011207-P3;orig_transcript_id=gnl|WGS:ZZZZ|egapxtmp_011207-R3;product=BUB3 mitotic checkpoint protein%2C transcript variant X3
36213	chr3	600808894	600809293	+	0	NA	Intergenic	NA	-266384	ID=CLSSLE00000535884;Parent=CLSSLR00000535883;gbkey=exon;locus_tag=egapxtmp_014259;model_evidence=Supporting evidence includes similarity to: 18 Proteins;pseudo=true
38170	chr3	600812474	600812873	+	0	NA	Intergenic	NA	-262804	ID=CLSSLE00000535884;Parent=CLSSLR00000535883;gbkey=exon;locus_tag=egapxtmp_014259;model_evidence=Supporting evidence includes similarity to: 18 Proteins;pseudo=true
34546	chr3	600814850	600815249	+	0	NA	Intergenic	NA	-260428	ID=CLSSLE00000535884;Parent=CLSSLR00000535883;gbkey=exon;locus_tag=egapxtmp_014259;model_evidence=Supporting evidence includes similarity to: 18 Proteins;pseudo=true
37222	chr3	600821071	600821470	+	0	NA	Intergenic	NA	-254207	ID=CLSSLE00000535884;Parent=CLSSLR00000535883;gbkey=exon;locus_tag=egapxtmp_014259;model_evidence=Supporting evidence includes similarity to: 18 Proteins;pseudo=true
34560	chr3	600827147	600827546	+	0	NA	Intergenic	NA	-248131	ID=CLSSLE00000535884;Parent=CLSSLR00000535883;gbkey=exon;locus_tag=egapxtmp_014259;model_evidence=Supporting evidence includes similarity to: 18 Proteins;pseudo=true
27106	chr2	600839871	600840270	+	0	NA	Intergenic	NA	-5017	ID=CLSSLE00000359491;Parent=CLSSLM00000359483;Dbxref=NCBIOrtholog:9184;gbkey=mRNA;gene=BUB3;locus_tag=egapxtmp_011207;orig_protein_id=gnl|WGS:ZZZZ|egapxtmp_011207-P1;orig_transcript_id=gnl|WGS:ZZZZ|egapxtmp_011207-R1;product=BUB3 mitotic checkpoint protein%2C transcript variant X1
36996	chr3	600842022	600842421	+	0	NA	Intergenic	NA	-233256	ID=CLSSLE00000535884;Parent=CLSSLR00000535883;gbkey=exon;locus_tag=egapxtmp_014259;model_evidence=Supporting evidence includes similarity to: 18 Proteins;pseudo=true
11338	chr1	600884170	600884569	+	0	NA	Intergenic	NA	-66983	ID=CLSSLE00000165818;Parent=CLSSLM00000165817;Dbxref=NCBIOrtholog:345651;gbkey=mRNA;gene=ACTBL2;locus_tag=egapxtmp_000455;orig_protein_id=gnl|WGS:ZZZZ|egapxtmp_000455-P1;orig_transcript_id=gnl|WGS:ZZZZ|egapxtmp_000455-R1;product=actin beta like 2
37992	chr3	600893867	600894266	+	0	NA	Intergenic	NA	-181411	ID=CLSSLE00000535884;Parent=CLSSLR00000535883;gbkey=exon;locus_tag=egapxtmp_014259;model_evidence=Supporting evidence includes similarity to: 18 Proteins;pseudo=true
39778	chr3	600901515	600901914	+	0	NA	Intergenic	NA	-173763	ID=CLSSLE00000535884;Parent=CLSSLR00000535883;gbkey=exon;locus_tag=egapxtmp_014259;model_evidence=Supporting evidence includes similarity to: 18 Proteins;pseudo=true
39571	chr3	600903252	600903651	+	0	NA	Intergenic	NA	-172026	ID=CLSSLE00000535884;Parent=CLSSLR00000535883;gbkey=exon;locus_tag=egapxtmp_014259;model_evidence=Supporting evidence includes similarity to: 18 Proteins;pseudo=true
11339	chr1	600923093	600923492	+	0	NA	Intergenic	NA	-28060	ID=CLSSLE00000165818;Parent=CLSSLM00000165817;Dbxref=NCBIOrtholog:345651;gbkey=mRNA;gene=ACTBL2;locus_tag=egapxtmp_000455;orig_protein_id=gnl|WGS:ZZZZ|egapxtmp_000455-P1;orig_transcript_id=gnl|WGS:ZZZZ|egapxtmp_000455-R1;product=actin beta like 2
11340	chr1	600927891	600928290	+	0	NA	Intergenic	NA	-23262	ID=CLSSLE00000165818;Parent=CLSSLM00000165817;Dbxref=NCBIOrtholog:345651;gbkey=mRNA;gene=ACTBL2;locus_tag=egapxtmp_000455;orig_protein_id=gnl|WGS:ZZZZ|egapxtmp_000455-P1;orig_transcript_id=gnl|WGS:ZZZZ|egapxtmp_000455-R1;product=actin beta like 2
36529	chr3	600946550	600946949	+	0	NA	Intergenic	NA	-128728	ID=CLSSLE00000535884;Parent=CLSSLR00000535883;gbkey=exon;locus_tag=egapxtmp_014259;model_evidence=Supporting evidence includes similarity to: 18 Proteins;pseudo=true
11341	chr1	600980509	600980908	+	0	NA	Intergenic	NA	29356	ID=CLSSLE00000165818;Parent=CLSSLM00000165817;Dbxref=NCBIOrtholog:345651;gbkey=mRNA;gene=ACTBL2;locus_tag=egapxtmp_000455;orig_protein_id=gnl|WGS:ZZZZ|egapxtmp_000455-P1;orig_transcript_id=gnl|WGS:ZZZZ|egapxtmp_000455-R1;product=actin beta like 2
11342	chr1	600982748	600983147	+	0	NA	Intergenic	NA	31595	ID=CLSSLE00000165818;Parent=CLSSLM00000165817;Dbxref=NCBIOrtholog:345651;gbkey=mRNA;gene=ACTBL2;locus_tag=egapxtmp_000455;orig_protein_id=gnl|WGS:ZZZZ|egapxtmp_000455-P1;orig_transcript_id=gnl|WGS:ZZZZ|egapxtmp_000455-R1;product=actin beta like 2
11343	chr1	600985263	600985662	+	0	NA	Intergenic	NA	34110	ID=CLSSLE00000165818;Parent=CLSSLM00000165817;Dbxref=NCBIOrtholog:345651;gbkey=mRNA;gene=ACTBL2;locus_tag=egapxtmp_000455;orig_protein_id=gnl|WGS:ZZZZ|egapxtmp_000455-P1;orig_transcript_id=gnl|WGS:ZZZZ|egapxtmp_000455-R1;product=actin beta like 2
27464	chr2	601011138	601011537	+	0	NA	Intergenic	NA	166250	ID=CLSSLE00000359491;Parent=CLSSLM00000359483;Dbxref=NCBIOrtholog:9184;gbkey=mRNA;gene=BUB3;locus_tag=egapxtmp_011207;orig_protein_id=gnl|WGS:ZZZZ|egapxtmp_011207-P1;orig_transcript_id=gnl|WGS:ZZZZ|egapxtmp_011207-R1;product=BUB3 mitotic checkpoint protein%2C transcript variant X1
26782	chr2	601049293	601049692	+	0	NA	Intergenic	NA	204405	ID=CLSSLE00000359491;Parent=CLSSLM00000359483;Dbxref=NCBIOrtholog:9184;gbkey=mRNA;gene=BUB3;locus_tag=egapxtmp_011207;orig_protein_id=gnl|WGS:ZZZZ|egapxtmp_011207-P1;orig_transcript_id=gnl|WGS:ZZZZ|egapxtmp_011207-R1;product=BUB3 mitotic checkpoint protein%2C transcript variant X1
28069	chr2	601082268	601082667	+	0	NA	Intergenic	NA	237380	ID=CLSSLE00000359491;Parent=CLSSLM00000359483;Dbxref=NCBIOrtholog:9184;gbkey=mRNA;gene=BUB3;locus_tag=egapxtmp_011207;orig_protein_id=gnl|WGS:ZZZZ|egapxtmp_011207-P1;orig_transcript_id=gnl|WGS:ZZZZ|egapxtmp_011207-R1;product=BUB3 mitotic checkpoint protein%2C transcript variant X1
11344	chr1	601205070	601205469	+	0	NA	Intergenic	NA	-18168	ID=CLSSLE00000165879;Parent=CLSSLM00000165869;Dbxref=NCBIOrtholog:65056;gbkey=mRNA;gene=GPBP1;locus_tag=egapxtmp_017074;orig_protein_id=gnl|WGS:ZZZZ|egapxtmp_017074-P1;orig_transcript_id=gnl|WGS:ZZZZ|egapxtmp_017074-R1;product=GC-rich promoter binding protein 1%2C transcript variant X1
11345	chr1	601225859	601226258	+	0	NA	TTS (ID=CLSSLE00000165897;Parent=CLSSLL00000165895;gbkey=ncRNA;locus_tag=egapxtmp_020516;product=uncharacterized lncRNA)	NA	254	ID=CLSSLE00000165897;Parent=CLSSLL00000165895;gbkey=ncRNA;locus_tag=egapxtmp_020516;product=uncharacterized lncRNA
29656	chr2	601254774	601255173	+	0	NA	Intergenic	NA	-386210	ID=CLSSLE00000359503;Parent=CLSSLM00000359502;Dbxref=NCBIOrtholog:2849;gbkey=mRNA;gene=GPR26;locus_tag=egapxtmp_010325;orig_protein_id=gnl|WGS:ZZZZ|egapxtmp_010325-P1;orig_transcript_id=gnl|WGS:ZZZZ|egapxtmp_010325-R1;product=G protein-coupled receptor 26
25066	chr2	601257159	601257558	+	0	NA	Intergenic	NA	-383825	ID=CLSSLE00000359503;Parent=CLSSLM00000359502;Dbxref=NCBIOrtholog:2849;gbkey=mRNA;gene=GPR26;locus_tag=egapxtmp_010325;orig_protein_id=gnl|WGS:ZZZZ|egapxtmp_010325-P1;orig_transcript_id=gnl|WGS:ZZZZ|egapxtmp_010325-R1;product=G protein-coupled receptor 26
29172	chr2	601280209	601280608	+	0	NA	Intergenic	NA	-360775	ID=CLSSLE00000359503;Parent=CLSSLM00000359502;Dbxref=NCBIOrtholog:2849;gbkey=mRNA;gene=GPR26;locus_tag=egapxtmp_010325;orig_protein_id=gnl|WGS:ZZZZ|egapxtmp_010325-P1;orig_transcript_id=gnl|WGS:ZZZZ|egapxtmp_010325-R1;product=G protein-coupled receptor 26
26170	chr2	601306932	601307331	+	0	NA	Intergenic	NA	-334052	ID=CLSSLE00000359503;Parent=CLSSLM00000359502;Dbxref=NCBIOrtholog:2849;gbkey=mRNA;gene=GPR26;locus_tag=egapxtmp_010325;orig_protein_id=gnl|WGS:ZZZZ|egapxtmp_010325-P1;orig_transcript_id=gnl|WGS:ZZZZ|egapxtmp_010325-R1;product=G protein-coupled receptor 26
11346	chr1	601314405	601314804	+	0	NA	Intergenic	NA	-88292	ID=CLSSLE00000165897;Parent=CLSSLL00000165895;gbkey=ncRNA;locus_tag=egapxtmp_020516;product=uncharacterized lncRNA
22306	chr2	601323457	601323856	+	0	NA	Intergenic	NA	-317527	ID=CLSSLE00000359503;Parent=CLSSLM00000359502;Dbxref=NCBIOrtholog:2849;gbkey=mRNA;gene=GPR26;locus_tag=egapxtmp_010325;orig_protein_id=gnl|WGS:ZZZZ|egapxtmp_010325-P1;orig_transcript_id=gnl|WGS:ZZZZ|egapxtmp_010325-R1;product=G protein-coupled receptor 26
23466	chr2	601329492	601329891	+	0	NA	Intergenic	NA	-311492	ID=CLSSLE00000359503;Parent=CLSSLM00000359502;Dbxref=NCBIOrtholog:2849;gbkey=mRNA;gene=GPR26;locus_tag=egapxtmp_010325;orig_protein_id=gnl|WGS:ZZZZ|egapxtmp_010325-P1;orig_transcript_id=gnl|WGS:ZZZZ|egapxtmp_010325-R1;product=G protein-coupled receptor 26
27111	chr2	601343792	601344191	+	0	NA	Intergenic	NA	-297192	ID=CLSSLE00000359503;Parent=CLSSLM00000359502;Dbxref=NCBIOrtholog:2849;gbkey=mRNA;gene=GPR26;locus_tag=egapxtmp_010325;orig_protein_id=gnl|WGS:ZZZZ|egapxtmp_010325-P1;orig_transcript_id=gnl|WGS:ZZZZ|egapxtmp_010325-R1;product=G protein-coupled receptor 26
26060	chr2	601345856	601346255	+	0	NA	Intergenic	NA	-295128	ID=CLSSLE00000359503;Parent=CLSSLM00000359502;Dbxref=NCBIOrtholog:2849;gbkey=mRNA;gene=GPR26;locus_tag=egapxtmp_010325;orig_protein_id=gnl|WGS:ZZZZ|egapxtmp_010325-P1;orig_transcript_id=gnl|WGS:ZZZZ|egapxtmp_010325-R1;product=G protein-coupled receptor 26
11347	chr1	601404657	601405056	+	0	NA	TTS (ID=CLSSLE00000165900;Parent=CLSSLM00000165899;Dbxref=NCBIOrtholog:166968;gbkey=mRNA;gene=MIER3;locus_tag=egapxtmp_016428;orig_protein_id=gnl|WGS:ZZZZ|egapxtmp_016428-P1;orig_transcript_id=gnl|WGS:ZZZZ|egapxtmp_016428-R1;product=MIER family member 3)	NA	777	ID=CLSSLE00000165901;Parent=CLSSLM00000165899;Dbxref=NCBIOrtholog:166968;gbkey=mRNA;gene=MIER3;locus_tag=egapxtmp_016428;orig_protein_id=gnl|WGS:ZZZZ|egapxtmp_016428-P1;orig_transcript_id=gnl|WGS:ZZZZ|egapxtmp_016428-R1;product=MIER family member 3
26743	chr2	601411886	601412285	+	0	NA	Intergenic	NA	-229098	ID=CLSSLE00000359503;Parent=CLSSLM00000359502;Dbxref=NCBIOrtholog:2849;gbkey=mRNA;gene=GPR26;locus_tag=egapxtmp_010325;orig_protein_id=gnl|WGS:ZZZZ|egapxtmp_010325-P1;orig_transcript_id=gnl|WGS:ZZZZ|egapxtmp_010325-R1;product=G protein-coupled receptor 26
27561	chr2	601414098	601414497	+	0	NA	Intergenic	NA	-226886	ID=CLSSLE00000359503;Parent=CLSSLM00000359502;Dbxref=NCBIOrtholog:2849;gbkey=mRNA;gene=GPR26;locus_tag=egapxtmp_010325;orig_protein_id=gnl|WGS:ZZZZ|egapxtmp_010325-P1;orig_transcript_id=gnl|WGS:ZZZZ|egapxtmp_010325-R1;product=G protein-coupled receptor 26
26929	chr2	601417652	601418051	+	0	NA	Intergenic	NA	-223332	ID=CLSSLE00000359503;Parent=CLSSLM00000359502;Dbxref=NCBIOrtholog:2849;gbkey=mRNA;gene=GPR26;locus_tag=egapxtmp_010325;orig_protein_id=gnl|WGS:ZZZZ|egapxtmp_010325-P1;orig_transcript_id=gnl|WGS:ZZZZ|egapxtmp_010325-R1;product=G protein-coupled receptor 26
23359	chr2	601429972	601430371	+	0	NA	Intergenic	NA	-211012	ID=CLSSLE00000359503;Parent=CLSSLM00000359502;Dbxref=NCBIOrtholog:2849;gbkey=mRNA;gene=GPR26;locus_tag=egapxtmp_010325;orig_protein_id=gnl|WGS:ZZZZ|egapxtmp_010325-P1;orig_transcript_id=gnl|WGS:ZZZZ|egapxtmp_010325-R1;product=G protein-coupled receptor 26
35904	chr3	601434863	601435262	+	0	NA	Intergenic	NA	10016	ID=CLSSLE00000503168;Parent=CLSSLM00000503153;Dbxref=NCBIOrtholog:10076;gbkey=mRNA;gene=PTPRU;locus_tag=egapxtmp_014261;orig_protein_id=gnl|WGS:ZZZZ|egapxtmp_014261-P1;orig_transcript_id=gnl|WGS:ZZZZ|egapxtmp_014261-R1;product=protein tyrosine phosphatase receptor type U
41717	chr3	601452820	601453219	+	0	NA	promoter-TSS (ID=CLSSLE00000503210;Parent=CLSSLM00000503209;Dbxref=NCBIOrtholog:51102;gbkey=mRNA;gene=MECR;locus_tag=egapxtmp_012438;orig_protein_id=gnl|WGS:ZZZZ|egapxtmp_012438-P2;orig_transcript_id=gnl|WGS:ZZZZ|egapxtmp_012438-R2;product=mitochondrial trans-2-enoyl-CoA reductase%2C transcript variant X2)	NA	-377	ID=CLSSLE00000503210;Parent=CLSSLM00000503209;Dbxref=NCBIOrtholog:51102;gbkey=mRNA;gene=MECR;locus_tag=egapxtmp_012438;orig_protein_id=gnl|WGS:ZZZZ|egapxtmp_012438-P2;orig_transcript_id=gnl|WGS:ZZZZ|egapxtmp_012438-R2;product=mitochondrial trans-2-enoyl-CoA reductase%2C transcript variant X2
11348	chr1	601464131	601464530	+	0	NA	promoter-TSS (ID=CLSSLE00000165936;Parent=CLSSLM00000165930;Dbxref=NCBIOrtholog:133383;gbkey=mRNA;gene=SETD9;locus_tag=egapxtmp_016455;orig_protein_id=gnl|WGS:ZZZZ|egapxtmp_016455-P1;orig_transcript_id=gnl|WGS:ZZZZ|egapxtmp_016455-R1;product=SET domain containing 9)	NA	62	ID=CLSSLE00000165936;Parent=CLSSLM00000165930;Dbxref=NCBIOrtholog:133383;gbkey=mRNA;gene=SETD9;locus_tag=egapxtmp_016455;orig_protein_id=gnl|WGS:ZZZZ|egapxtmp_016455-P1;orig_transcript_id=gnl|WGS:ZZZZ|egapxtmp_016455-R1;product=SET domain containing 9
36415	chr3	601468519	601468918	+	0	NA	promoter-TSS (ID=CLSSLE00000503213;Parent=CLSSLM00000503209;Dbxref=NCBIOrtholog:51102;gbkey=mRNA;gene=MECR;locus_tag=egapxtmp_012438;orig_protein_id=gnl|WGS:ZZZZ|egapxtmp_012438-P2;orig_transcript_id=gnl|WGS:ZZZZ|egapxtmp_012438-R2;product=mitochondrial trans-2-enoyl-CoA reductase%2C transcript variant X2)	NA	-648	ID=CLSSLE00000503190;Parent=CLSSLM00000503186;Dbxref=NCBIOrtholog:51102;gbkey=mRNA;gene=MECR;locus_tag=egapxtmp_012438;orig_protein_id=gnl|WGS:ZZZZ|egapxtmp_012438-P1;orig_transcript_id=gnl|WGS:ZZZZ|egapxtmp_012438-R1;product=mitochondrial trans-2-enoyl-CoA reductase%2C transcript variant X1
39095	chr3	601483013	601483412	+	0	NA	Intergenic	NA	-2440	ID=CLSSLE00000503194;Parent=CLSSLM00000503186;Dbxref=NCBIOrtholog:51102;gbkey=mRNA;gene=MECR;locus_tag=egapxtmp_012438;orig_protein_id=gnl|WGS:ZZZZ|egapxtmp_012438-P1;orig_transcript_id=gnl|WGS:ZZZZ|egapxtmp_012438-R1;product=mitochondrial trans-2-enoyl-CoA reductase%2C transcript variant X1
39020	chr3	601497186	601497585	+	0	NA	Intergenic	NA	9474	ID=CLSSLE00000503219;Parent=CLSSLM00000503209;Dbxref=NCBIOrtholog:51102;gbkey=mRNA;gene=MECR;locus_tag=egapxtmp_012438;orig_protein_id=gnl|WGS:ZZZZ|egapxtmp_012438-P2;orig_transcript_id=gnl|WGS:ZZZZ|egapxtmp_012438-R2;product=mitochondrial trans-2-enoyl-CoA reductase%2C transcript variant X2
41138	chr3	601507697	601508096	+	0	NA	TTS (ID=CLSSLE00000503234;Parent=CLSSLM00000503233;Dbxref=NCBIOrtholog:6429;gbkey=mRNA;gene=SRSF4;locus_tag=egapxtmp_015314;orig_protein_id=gnl|WGS:ZZZZ|egapxtmp_015314-P1;orig_transcript_id=gnl|WGS:ZZZZ|egapxtmp_015314-R1;product=serine and arginine rich splicing factor 4)	NA	619	ID=CLSSLE00000503234;Parent=CLSSLM00000503233;Dbxref=NCBIOrtholog:6429;gbkey=mRNA;gene=SRSF4;locus_tag=egapxtmp_015314;orig_protein_id=gnl|WGS:ZZZZ|egapxtmp_015314-P1;orig_transcript_id=gnl|WGS:ZZZZ|egapxtmp_015314-R1;product=serine and arginine rich splicing factor 4
38849	chr3	601512825	601513224	+	0	NA	promoter-TSS (ID=CLSSLE00000503250;Parent=CLSSLL00000503249;gbkey=ncRNA;locus_tag=egapxtmp_015315;product=uncharacterized lncRNA)	NA	-893	ID=CLSSLE00000503250;Parent=CLSSLL00000503249;gbkey=ncRNA;locus_tag=egapxtmp_015315;product=uncharacterized lncRNA
38249	chr3	601516584	601516983	+	0	NA	Intergenic	NA	-1950	ID=CLSSLE00000503251;Parent=CLSSLL00000503249;gbkey=ncRNA;locus_tag=egapxtmp_015315;product=uncharacterized lncRNA
11349	chr1	601517956	601518355	+	0	NA	promoter-TSS (ID=CLSSLE00000165963;Parent=CLSSLM00000165944;Dbxref=NCBIOrtholog:4214;gbkey=mRNA;gene=MAP3K1;locus_tag=egapxtmp_001140;orig_protein_id=gnl|WGS:ZZZZ|egapxtmp_001140-P1;orig_transcript_id=gnl|WGS:ZZZZ|egapxtmp_001140-R1;product=mitogen-activated protein kinase kinase kinase 1)	NA	-866	ID=CLSSLE00000165963;Parent=CLSSLM00000165944;Dbxref=NCBIOrtholog:4214;gbkey=mRNA;gene=MAP3K1;locus_tag=egapxtmp_001140;orig_protein_id=gnl|WGS:ZZZZ|egapxtmp_001140-P1;orig_transcript_id=gnl|WGS:ZZZZ|egapxtmp_001140-R1;product=mitogen-activated protein kinase kinase kinase 1
40978	chr3	601520579	601520978	+	0	NA	Intergenic	NA	2045	ID=CLSSLE00000503251;Parent=CLSSLL00000503249;gbkey=ncRNA;locus_tag=egapxtmp_015315;product=uncharacterized lncRNA
37555	chr3	601523135	601523534	+	0	NA	Intergenic	NA	4601	ID=CLSSLE00000503251;Parent=CLSSLL00000503249;gbkey=ncRNA;locus_tag=egapxtmp_015315;product=uncharacterized lncRNA
11350	chr1	601558003	601558402	+	0	NA	TTS (ID=CLSSLE00000165964;Parent=CLSSLM00000165944;Dbxref=NCBIOrtholog:4214;gbkey=mRNA;gene=MAP3K1;locus_tag=egapxtmp_001140;orig_protein_id=gnl|WGS:ZZZZ|egapxtmp_001140-P1;orig_transcript_id=gnl|WGS:ZZZZ|egapxtmp_001140-R1;product=mitogen-activated protein kinase kinase kinase 1)	NA	1072	ID=CLSSLE00000165964;Parent=CLSSLM00000165944;Dbxref=NCBIOrtholog:4214;gbkey=mRNA;gene=MAP3K1;locus_tag=egapxtmp_001140;orig_protein_id=gnl|WGS:ZZZZ|egapxtmp_001140-P1;orig_transcript_id=gnl|WGS:ZZZZ|egapxtmp_001140-R1;product=mitogen-activated protein kinase kinase kinase 1
34461	chr3	601562895	601563294	+	0	NA	promoter-TSS (ID=CLSSLE00000503254;Parent=CLSSLM00000503253;Dbxref=NCBIOrtholog:399474;gbkey=mRNA;gene=TMEM200B;locus_tag=egapxtmp_012812;orig_protein_id=gnl|WGS:ZZZZ|egapxtmp_012812-P1;orig_transcript_id=gnl|WGS:ZZZZ|egapxtmp_012812-R1;product=transmembrane protein 200B)	NA	83	ID=CLSSLE00000503254;Parent=CLSSLM00000503253;Dbxref=NCBIOrtholog:399474;gbkey=mRNA;gene=TMEM200B;locus_tag=egapxtmp_012812;orig_protein_id=gnl|WGS:ZZZZ|egapxtmp_012812-P1;orig_transcript_id=gnl|WGS:ZZZZ|egapxtmp_012812-R1;product=transmembrane protein 200B
40296	chr3	601602091	601602490	+	0	NA	Intergenic	NA	5958	ID=CLSSLE00000503566;Parent=CLSSLM00000503565;Dbxref=NCBIOrtholog:2035;gbkey=mRNA;gene=EPB41;locus_tag=egapxtmp_015731;orig_protein_id=gnl|WGS:ZZZZ|egapxtmp_015731-P7;orig_transcript_id=gnl|WGS:ZZZZ|egapxtmp_015731-R7;product=erythrocyte membrane protein band 4.1%2C transcript variant X7
11351	chr1	601660268	601660667	+	0	NA	Intergenic	NA	-101193	ID=CLSSLE00000165964;Parent=CLSSLM00000165944;Dbxref=NCBIOrtholog:4214;gbkey=mRNA;gene=MAP3K1;locus_tag=egapxtmp_001140;orig_protein_id=gnl|WGS:ZZZZ|egapxtmp_001140-P1;orig_transcript_id=gnl|WGS:ZZZZ|egapxtmp_001140-R1;product=mitogen-activated protein kinase kinase kinase 1
39798	chr3	601666262	601666661	+	0	NA	Intergenic	NA	-4028	ID=CLSSLE00000503319;Parent=CLSSLM00000503303;Dbxref=NCBIOrtholog:2035;gbkey=mRNA;gene=EPB41;locus_tag=egapxtmp_015731;orig_protein_id=gnl|WGS:ZZZZ|egapxtmp_015731-P2;orig_transcript_id=gnl|WGS:ZZZZ|egapxtmp_015731-R2;product=erythrocyte membrane protein band 4.1%2C transcript variant X2
11352	chr1	601688312	601688711	+	0	NA	Intergenic	NA	-129237	ID=CLSSLE00000165964;Parent=CLSSLM00000165944;Dbxref=NCBIOrtholog:4214;gbkey=mRNA;gene=MAP3K1;locus_tag=egapxtmp_001140;orig_protein_id=gnl|WGS:ZZZZ|egapxtmp_001140-P1;orig_transcript_id=gnl|WGS:ZZZZ|egapxtmp_001140-R1;product=mitogen-activated protein kinase kinase kinase 1
11353	chr1	601721409	601721808	+	0	NA	Intergenic	NA	-162334	ID=CLSSLE00000165964;Parent=CLSSLM00000165944;Dbxref=NCBIOrtholog:4214;gbkey=mRNA;gene=MAP3K1;locus_tag=egapxtmp_001140;orig_protein_id=gnl|WGS:ZZZZ|egapxtmp_001140-P1;orig_transcript_id=gnl|WGS:ZZZZ|egapxtmp_001140-R1;product=mitogen-activated protein kinase kinase kinase 1
11354	chr1	601759263	601759662	+	0	NA	Intergenic	NA	-200188	ID=CLSSLE00000165964;Parent=CLSSLM00000165944;Dbxref=NCBIOrtholog:4214;gbkey=mRNA;gene=MAP3K1;locus_tag=egapxtmp_001140;orig_protein_id=gnl|WGS:ZZZZ|egapxtmp_001140-P1;orig_transcript_id=gnl|WGS:ZZZZ|egapxtmp_001140-R1;product=mitogen-activated protein kinase kinase kinase 1
34540	chr3	601775840	601776239	+	0	NA	Intergenic	NA	-41633	ID=CLSSLE00000503399;Parent=CLSSLM00000503381;Dbxref=NCBIOrtholog:2035;gbkey=mRNA;gene=EPB41;locus_tag=egapxtmp_015731;orig_protein_id=gnl|WGS:ZZZZ|egapxtmp_015731-P4;orig_transcript_id=gnl|WGS:ZZZZ|egapxtmp_015731-R4;product=erythrocyte membrane protein band 4.1%2C transcript variant X4
11355	chr1	601808456	601808855	+	0	NA	Intergenic	NA	-249381	ID=CLSSLE00000165964;Parent=CLSSLM00000165944;Dbxref=NCBIOrtholog:4214;gbkey=mRNA;gene=MAP3K1;locus_tag=egapxtmp_001140;orig_protein_id=gnl|WGS:ZZZZ|egapxtmp_001140-P1;orig_transcript_id=gnl|WGS:ZZZZ|egapxtmp_001140-R1;product=mitogen-activated protein kinase kinase kinase 1
11356	chr1	601818174	601818573	+	0	NA	Intergenic	NA	-259099	ID=CLSSLE00000165964;Parent=CLSSLM00000165944;Dbxref=NCBIOrtholog:4214;gbkey=mRNA;gene=MAP3K1;locus_tag=egapxtmp_001140;orig_protein_id=gnl|WGS:ZZZZ|egapxtmp_001140-P1;orig_transcript_id=gnl|WGS:ZZZZ|egapxtmp_001140-R1;product=mitogen-activated protein kinase kinase kinase 1
11357	chr1	601869292	601869691	+	0	NA	Intergenic	NA	-310217	ID=CLSSLE00000165964;Parent=CLSSLM00000165944;Dbxref=NCBIOrtholog:4214;gbkey=mRNA;gene=MAP3K1;locus_tag=egapxtmp_001140;orig_protein_id=gnl|WGS:ZZZZ|egapxtmp_001140-P1;orig_transcript_id=gnl|WGS:ZZZZ|egapxtmp_001140-R1;product=mitogen-activated protein kinase kinase kinase 1
11358	chr1	601875704	601876103	+	0	NA	Intergenic	NA	-316629	ID=CLSSLE00000165964;Parent=CLSSLM00000165944;Dbxref=NCBIOrtholog:4214;gbkey=mRNA;gene=MAP3K1;locus_tag=egapxtmp_001140;orig_protein_id=gnl|WGS:ZZZZ|egapxtmp_001140-P1;orig_transcript_id=gnl|WGS:ZZZZ|egapxtmp_001140-R1;product=mitogen-activated protein kinase kinase kinase 1
11359	chr1	601937457	601937856	+	0	NA	Intergenic	NA	-378382	ID=CLSSLE00000165964;Parent=CLSSLM00000165944;Dbxref=NCBIOrtholog:4214;gbkey=mRNA;gene=MAP3K1;locus_tag=egapxtmp_001140;orig_protein_id=gnl|WGS:ZZZZ|egapxtmp_001140-P1;orig_transcript_id=gnl|WGS:ZZZZ|egapxtmp_001140-R1;product=mitogen-activated protein kinase kinase kinase 1
36314	chr3	601946594	601946993	+	0	NA	Intergenic	NA	9558	ID=CLSSLE00000503756;Parent=CLSSLM00000503755;Dbxref=NCBIOrtholog:51441;gbkey=mRNA;gene=YTHDF2;locus_tag=egapxtmp_015482;orig_protein_id=gnl|WGS:ZZZZ|egapxtmp_015482-P1;orig_transcript_id=gnl|WGS:ZZZZ|egapxtmp_015482-R1;product=YTH N6-methyladenosine RNA binding protein F2
11360	chr1	601950929	601951328	+	0	NA	Intergenic	NA	-391854	ID=CLSSLE00000165964;Parent=CLSSLM00000165944;Dbxref=NCBIOrtholog:4214;gbkey=mRNA;gene=MAP3K1;locus_tag=egapxtmp_001140;orig_protein_id=gnl|WGS:ZZZZ|egapxtmp_001140-P1;orig_transcript_id=gnl|WGS:ZZZZ|egapxtmp_001140-R1;product=mitogen-activated protein kinase kinase kinase 1
34978	chr3	601976046	601976445	+	0	NA	Intergenic	NA	13132	ID=CLSSLE00000503757;Parent=CLSSLM00000503755;Dbxref=NCBIOrtholog:51441;gbkey=mRNA;gene=YTHDF2;locus_tag=egapxtmp_015482;orig_protein_id=gnl|WGS:ZZZZ|egapxtmp_015482-P1;orig_transcript_id=gnl|WGS:ZZZZ|egapxtmp_015482-R1;product=YTH N6-methyladenosine RNA binding protein F2
38959	chr3	601980406	601980805	+	0	NA	Intergenic	NA	8772	ID=CLSSLE00000503757;Parent=CLSSLM00000503755;Dbxref=NCBIOrtholog:51441;gbkey=mRNA;gene=YTHDF2;locus_tag=egapxtmp_015482;orig_protein_id=gnl|WGS:ZZZZ|egapxtmp_015482-P1;orig_transcript_id=gnl|WGS:ZZZZ|egapxtmp_015482-R1;product=YTH N6-methyladenosine RNA binding protein F2
36470	chr3	601990499	601990898	+	0	NA	Intergenic	NA	-1321	ID=CLSSLE00000503757;Parent=CLSSLM00000503755;Dbxref=NCBIOrtholog:51441;gbkey=mRNA;gene=YTHDF2;locus_tag=egapxtmp_015482;orig_protein_id=gnl|WGS:ZZZZ|egapxtmp_015482-P1;orig_transcript_id=gnl|WGS:ZZZZ|egapxtmp_015482-R1;product=YTH N6-methyladenosine RNA binding protein F2
39036	chr3	601993360	601993759	+	0	NA	promoter-TSS (ID=CLSSLE00000503759;Parent=CLSSLM00000503755;Dbxref=NCBIOrtholog:51441;gbkey=mRNA;gene=YTHDF2;locus_tag=egapxtmp_015482;orig_protein_id=gnl|WGS:ZZZZ|egapxtmp_015482-P1;orig_transcript_id=gnl|WGS:ZZZZ|egapxtmp_015482-R1;product=YTH N6-methyladenosine RNA binding protein F2)	NA	-22	ID=CLSSLE00000503760;Parent=CLSSLM00000503755;Dbxref=NCBIOrtholog:51441;gbkey=mRNA;gene=YTHDF2;locus_tag=egapxtmp_015482;orig_protein_id=gnl|WGS:ZZZZ|egapxtmp_015482-P1;orig_transcript_id=gnl|WGS:ZZZZ|egapxtmp_015482-R1;product=YTH N6-methyladenosine RNA binding protein F2
37859	chr3	601997889	601998288	+	0	NA	Intergenic	NA	-4551	ID=CLSSLE00000503760;Parent=CLSSLM00000503755;Dbxref=NCBIOrtholog:51441;gbkey=mRNA;gene=YTHDF2;locus_tag=egapxtmp_015482;orig_protein_id=gnl|WGS:ZZZZ|egapxtmp_015482-P1;orig_transcript_id=gnl|WGS:ZZZZ|egapxtmp_015482-R1;product=YTH N6-methyladenosine RNA binding protein F2
38266	chr3	602026220	602026619	+	0	NA	Intergenic	NA	-2414	ID=CLSSLE00000503777;Parent=CLSSLM00000503769;Dbxref=NCBIOrtholog:10691;gbkey=mRNA;gene=GMEB1;locus_tag=egapxtmp_015668;orig_protein_id=gnl|WGS:ZZZZ|egapxtmp_015668-P1;orig_transcript_id=gnl|WGS:ZZZZ|egapxtmp_015668-R1;product=glucocorticoid modulatory element binding protein 1
34747	chr3	602036475	602036874	+	0	NA	Intergenic	NA	5076	ID=CLSSLE00000503778;Parent=CLSSLM00000503769;Dbxref=NCBIOrtholog:10691;gbkey=mRNA;gene=GMEB1;locus_tag=egapxtmp_015668;orig_protein_id=gnl|WGS:ZZZZ|egapxtmp_015668-P1;orig_transcript_id=gnl|WGS:ZZZZ|egapxtmp_015668-R1;product=glucocorticoid modulatory element binding protein 1
35279	chr3	602046592	602046991	+	0	NA	Intergenic	NA	-5041	ID=CLSSLE00000503778;Parent=CLSSLM00000503769;Dbxref=NCBIOrtholog:10691;gbkey=mRNA;gene=GMEB1;locus_tag=egapxtmp_015668;orig_protein_id=gnl|WGS:ZZZZ|egapxtmp_015668-P1;orig_transcript_id=gnl|WGS:ZZZZ|egapxtmp_015668-R1;product=glucocorticoid modulatory element binding protein 1
36811	chr3	602050071	602050470	+	0	NA	Intergenic	NA	2958	ID=CLSSLE00000503779;Parent=CLSSLM00000503769;Dbxref=NCBIOrtholog:10691;gbkey=mRNA;gene=GMEB1;locus_tag=egapxtmp_015668;orig_protein_id=gnl|WGS:ZZZZ|egapxtmp_015668-P1;orig_transcript_id=gnl|WGS:ZZZZ|egapxtmp_015668-R1;product=glucocorticoid modulatory element binding protein 1
36863	chr3	602052313	602052712	+	0	NA	TTS (ID=CLSSLE00000503779;Parent=CLSSLM00000503769;Dbxref=NCBIOrtholog:10691;gbkey=mRNA;gene=GMEB1;locus_tag=egapxtmp_015668;orig_protein_id=gnl|WGS:ZZZZ|egapxtmp_015668-P1;orig_transcript_id=gnl|WGS:ZZZZ|egapxtmp_015668-R1;product=glucocorticoid modulatory element binding protein 1)	NA	716	ID=CLSSLE00000503779;Parent=CLSSLM00000503769;Dbxref=NCBIOrtholog:10691;gbkey=mRNA;gene=GMEB1;locus_tag=egapxtmp_015668;orig_protein_id=gnl|WGS:ZZZZ|egapxtmp_015668-P1;orig_transcript_id=gnl|WGS:ZZZZ|egapxtmp_015668-R1;product=glucocorticoid modulatory element binding protein 1
11361	chr1	602074117	602074516	+	0	NA	Intergenic	NA	-435096	ID=CLSSLE00000165988;Parent=CLSSLM00000165987;Dbxref=NCBIOrtholog:28232;gbkey=mRNA;gene=SLCO3A1;locus_tag=egapxtmp_020829;orig_protein_id=gnl|WGS:ZZZZ|egapxtmp_020829-P1;orig_transcript_id=gnl|WGS:ZZZZ|egapxtmp_020829-R1;product=solute carrier organic anion transporter family member 3A1
35176	chr3	602076194	602076593	+	0	NA	promoter-TSS (ID=CLSSLE00000503794;Parent=CLSSLM00000503793;Dbxref=NCBIOrtholog:6883;gbkey=mRNA;gene=TAF12;locus_tag=egapxtmp_016154;orig_protein_id=gnl|WGS:ZZZZ|egapxtmp_016154-P1;orig_transcript_id=gnl|WGS:ZZZZ|egapxtmp_016154-R1;product=TATA-box binding protein associated factor 12%2C transcript variant X1)	NA	-872	ID=CLSSLE00000503794;Parent=CLSSLM00000503793;Dbxref=NCBIOrtholog:6883;gbkey=mRNA;gene=TAF12;locus_tag=egapxtmp_016154;orig_protein_id=gnl|WGS:ZZZZ|egapxtmp_016154-P1;orig_transcript_id=gnl|WGS:ZZZZ|egapxtmp_016154-R1;product=TATA-box binding protein associated factor 12%2C transcript variant X1
11362	chr1	602078914	602079313	+	0	NA	Intergenic	NA	-430299	ID=CLSSLE00000165988;Parent=CLSSLM00000165987;Dbxref=NCBIOrtholog:28232;gbkey=mRNA;gene=SLCO3A1;locus_tag=egapxtmp_020829;orig_protein_id=gnl|WGS:ZZZZ|egapxtmp_020829-P1;orig_transcript_id=gnl|WGS:ZZZZ|egapxtmp_020829-R1;product=solute carrier organic anion transporter family member 3A1
11363	chr1	602107689	602108088	+	0	NA	Intergenic	NA	-401524	ID=CLSSLE00000165988;Parent=CLSSLM00000165987;Dbxref=NCBIOrtholog:28232;gbkey=mRNA;gene=SLCO3A1;locus_tag=egapxtmp_020829;orig_protein_id=gnl|WGS:ZZZZ|egapxtmp_020829-P1;orig_transcript_id=gnl|WGS:ZZZZ|egapxtmp_020829-R1;product=solute carrier organic anion transporter family member 3A1
37317	chr3	602124189	602124588	+	0	NA	promoter-TSS (ID=CLSSLE00000503837;Parent=CLSSLL00000503836;gbkey=ncRNA;locus_tag=egapxtmp_013059;product=uncharacterized lncRNA%2C transcript variant X1)	NA	-800	ID=CLSSLE00000503842;Parent=CLSSLL00000503841;gbkey=ncRNA;locus_tag=egapxtmp_013059;product=uncharacterized lncRNA%2C transcript variant X2
23159	chr2	602135482	602135881	+	0	NA	Intergenic	NA	-68015	ID=CLSSLE00000359533;Parent=CLSSLM00000359518;Dbxref=NCBIOrtholog:119587;gbkey=mRNA;gene=CPXM2;locus_tag=egapxtmp_007992;orig_protein_id=gnl|WGS:ZZZZ|egapxtmp_007992-P1;orig_transcript_id=gnl|WGS:ZZZZ|egapxtmp_007992-R1;product=carboxypeptidase X%2C M14 family member 2
38513	chr3	602142173	602142572	+	0	NA	TTS (ID=CLSSLE00000503856;Parent=CLSSLM00000503847;Dbxref=NCBIOrtholog:54952;gbkey=mRNA;gene=TRNAU1AP;locus_tag=egapxtmp_013075;orig_protein_id=gnl|WGS:ZZZZ|egapxtmp_013075-P1;orig_transcript_id=gnl|WGS:ZZZZ|egapxtmp_013075-R1;product=tRNA selenocysteine 1 associated protein 1%2C transcript variant X1)	NA	244	ID=CLSSLE00000503856;Parent=CLSSLM00000503847;Dbxref=NCBIOrtholog:54952;gbkey=mRNA;gene=TRNAU1AP;locus_tag=egapxtmp_013075;orig_protein_id=gnl|WGS:ZZZZ|egapxtmp_013075-P1;orig_transcript_id=gnl|WGS:ZZZZ|egapxtmp_013075-R1;product=tRNA selenocysteine 1 associated protein 1%2C transcript variant X1
41335	chr3	602160581	602160980	+	0	NA	TTS (ID=CLSSLE00000503915;Parent=CLSSLM00000503914)	NA	163	ID=CLSSLE00000503900;Parent=CLSSLM00000503890;Dbxref=NCBIOrtholog:1104;gbkey=mRNA;gene=RCC1;locus_tag=egapxtmp_015055;orig_protein_id=gnl|WGS:ZZZZ|egapxtmp_015055-P1;orig_transcript_id=gnl|WGS:ZZZZ|egapxtmp_015055-R1;product=regulator of chromosome condensation 1
37012	chr3	602167260	602167659	+	0	NA	TTS (ID=CLSSLE00000503918;Parent=CLSSLM00000503914)	NA	261	ID=CLSSLE00000503930;Parent=CLSSLM00000503926
38107	chr3	602183781	602184180	+	0	NA	TTS (ID=CLSSLE00000503975;Parent=CLSSLM00000503974;Dbxref=NCBIOrtholog:65979;gbkey=mRNA;gene=PHACTR4;locus_tag=egapxtmp_015486;orig_protein_id=gnl|WGS:ZZZZ|egapxtmp_015486-P2;orig_transcript_id=gnl|WGS:ZZZZ|egapxtmp_015486-R2;product=phosphatase and actin regulator 4%2C transcript variant X2)	NA	1016	ID=CLSSLE00000503975;Parent=CLSSLM00000503974;Dbxref=NCBIOrtholog:65979;gbkey=mRNA;gene=PHACTR4;locus_tag=egapxtmp_015486;orig_protein_id=gnl|WGS:ZZZZ|egapxtmp_015486-P2;orig_transcript_id=gnl|WGS:ZZZZ|egapxtmp_015486-R2;product=phosphatase and actin regulator 4%2C transcript variant X2
11364	chr1	602203305	602203704	+	0	NA	Intergenic	NA	-305908	ID=CLSSLE00000165988;Parent=CLSSLM00000165987;Dbxref=NCBIOrtholog:28232;gbkey=mRNA;gene=SLCO3A1;locus_tag=egapxtmp_020829;orig_protein_id=gnl|WGS:ZZZZ|egapxtmp_020829-P1;orig_transcript_id=gnl|WGS:ZZZZ|egapxtmp_020829-R1;product=solute carrier organic anion transporter family member 3A1
41004	chr3	602210505	602210904	+	0	NA	TTS (ID=CLSSLE00000503954;Parent=CLSSLM00000503943;Dbxref=NCBIOrtholog:65979;gbkey=mRNA;gene=PHACTR4;locus_tag=egapxtmp_015486;orig_protein_id=gnl|WGS:ZZZZ|egapxtmp_015486-P1;orig_transcript_id=gnl|WGS:ZZZZ|egapxtmp_015486-R1;product=phosphatase and actin regulator 4%2C transcript variant X1)	NA	518	ID=CLSSLE00000504015;Parent=CLSSLM00000504005;Dbxref=NCBIOrtholog:65979;gbkey=mRNA;gene=PHACTR4;locus_tag=egapxtmp_015486;orig_protein_id=gnl|WGS:ZZZZ|egapxtmp_015486-P3;orig_transcript_id=gnl|WGS:ZZZZ|egapxtmp_015486-R3;product=phosphatase and actin regulator 4%2C transcript variant X3
41741	chr3	602214205	602214604	+	0	NA	Intergenic	NA	-1733	ID=CLSSLE00000503955;Parent=CLSSLM00000503943;Dbxref=NCBIOrtholog:65979;gbkey=mRNA;gene=PHACTR4;locus_tag=egapxtmp_015486;orig_protein_id=gnl|WGS:ZZZZ|egapxtmp_015486-P1;orig_transcript_id=gnl|WGS:ZZZZ|egapxtmp_015486-R1;product=phosphatase and actin regulator 4%2C transcript variant X1
34926	chr3	602223352	602223751	+	0	NA	Intergenic	NA	-10880	ID=CLSSLE00000503955;Parent=CLSSLM00000503943;Dbxref=NCBIOrtholog:65979;gbkey=mRNA;gene=PHACTR4;locus_tag=egapxtmp_015486;orig_protein_id=gnl|WGS:ZZZZ|egapxtmp_015486-P1;orig_transcript_id=gnl|WGS:ZZZZ|egapxtmp_015486-R1;product=phosphatase and actin regulator 4%2C transcript variant X1
35600	chr3	602229426	602229825	+	0	NA	Intergenic	NA	-16954	ID=CLSSLE00000503955;Parent=CLSSLM00000503943;Dbxref=NCBIOrtholog:65979;gbkey=mRNA;gene=PHACTR4;locus_tag=egapxtmp_015486;orig_protein_id=gnl|WGS:ZZZZ|egapxtmp_015486-P1;orig_transcript_id=gnl|WGS:ZZZZ|egapxtmp_015486-R1;product=phosphatase and actin regulator 4%2C transcript variant X1
40171	chr3	602245576	602245975	+	0	NA	Intergenic	NA	9503	ID=CLSSLE00000504017;Parent=CLSSLM00000504005;Dbxref=NCBIOrtholog:65979;gbkey=mRNA;gene=PHACTR4;locus_tag=egapxtmp_015486;orig_protein_id=gnl|WGS:ZZZZ|egapxtmp_015486-P3;orig_transcript_id=gnl|WGS:ZZZZ|egapxtmp_015486-R3;product=phosphatase and actin regulator 4%2C transcript variant X3
11365	chr1	602264709	602265108	+	0	NA	Intergenic	NA	-244504	ID=CLSSLE00000165988;Parent=CLSSLM00000165987;Dbxref=NCBIOrtholog:28232;gbkey=mRNA;gene=SLCO3A1;locus_tag=egapxtmp_020829;orig_protein_id=gnl|WGS:ZZZZ|egapxtmp_020829-P1;orig_transcript_id=gnl|WGS:ZZZZ|egapxtmp_020829-R1;product=solute carrier organic anion transporter family member 3A1
28659	chr2	602274315	602274714	+	0	NA	Intergenic	NA	2465	ID=CLSSLE00000359553;Parent=CLSSLM00000359550;Dbxref=NCBIOrtholog:51363;gbkey=mRNA;gene=CHST15;locus_tag=egapxtmp_009133;orig_protein_id=gnl|WGS:ZZZZ|egapxtmp_009133-P1;orig_transcript_id=gnl|WGS:ZZZZ|egapxtmp_009133-R1;product=carbohydrate sulfotransferase 15
38416	chr3	602275420	602275819	+	0	NA	Intergenic	NA	-9437	ID=CLSSLE00000535889;Parent=CLSSLR00000535888;gbkey=exon;locus_tag=egapxtmp_014264;model_evidence=Supporting evidence includes similarity to: 6 Proteins;pseudo=true
11366	chr1	602281408	602281807	+	0	NA	Intergenic	NA	-227805	ID=CLSSLE00000165988;Parent=CLSSLM00000165987;Dbxref=NCBIOrtholog:28232;gbkey=mRNA;gene=SLCO3A1;locus_tag=egapxtmp_020829;orig_protein_id=gnl|WGS:ZZZZ|egapxtmp_020829-P1;orig_transcript_id=gnl|WGS:ZZZZ|egapxtmp_020829-R1;product=solute carrier organic anion transporter family member 3A1
25223	chr2	602284946	602285345	+	0	NA	Intergenic	NA	-8166	ID=CLSSLE00000359553;Parent=CLSSLM00000359550;Dbxref=NCBIOrtholog:51363;gbkey=mRNA;gene=CHST15;locus_tag=egapxtmp_009133;orig_protein_id=gnl|WGS:ZZZZ|egapxtmp_009133-P1;orig_transcript_id=gnl|WGS:ZZZZ|egapxtmp_009133-R1;product=carbohydrate sulfotransferase 15
39104	chr3	602287185	602287584	+	0	NA	TTS (ID=CLSSLE00000503957;Parent=CLSSLM00000503943;Dbxref=NCBIOrtholog:65979;gbkey=mRNA;gene=PHACTR4;locus_tag=egapxtmp_015486;orig_protein_id=gnl|WGS:ZZZZ|egapxtmp_015486-P1;orig_transcript_id=gnl|WGS:ZZZZ|egapxtmp_015486-R1;product=phosphatase and actin regulator 4%2C transcript variant X1)	NA	114	ID=CLSSLE00000504018;Parent=CLSSLM00000504005;Dbxref=NCBIOrtholog:65979;gbkey=mRNA;gene=PHACTR4;locus_tag=egapxtmp_015486;orig_protein_id=gnl|WGS:ZZZZ|egapxtmp_015486-P3;orig_transcript_id=gnl|WGS:ZZZZ|egapxtmp_015486-R3;product=phosphatase and actin regulator 4%2C transcript variant X3
28574	chr2	602311643	602312042	+	0	NA	promoter-TSS (ID=CLSSLE00000359554;Parent=CLSSLM00000359550;Dbxref=NCBIOrtholog:51363;gbkey=mRNA;gene=CHST15;locus_tag=egapxtmp_009133;orig_protein_id=gnl|WGS:ZZZZ|egapxtmp_009133-P1;orig_transcript_id=gnl|WGS:ZZZZ|egapxtmp_009133-R1;product=carbohydrate sulfotransferase 15)	NA	-257	ID=CLSSLE00000359554;Parent=CLSSLM00000359550;Dbxref=NCBIOrtholog:51363;gbkey=mRNA;gene=CHST15;locus_tag=egapxtmp_009133;orig_protein_id=gnl|WGS:ZZZZ|egapxtmp_009133-P1;orig_transcript_id=gnl|WGS:ZZZZ|egapxtmp_009133-R1;product=carbohydrate sulfotransferase 15
27776	chr2	602313196	602313595	+	0	NA	Intergenic	NA	-1810	ID=CLSSLE00000359554;Parent=CLSSLM00000359550;Dbxref=NCBIOrtholog:51363;gbkey=mRNA;gene=CHST15;locus_tag=egapxtmp_009133;orig_protein_id=gnl|WGS:ZZZZ|egapxtmp_009133-P1;orig_transcript_id=gnl|WGS:ZZZZ|egapxtmp_009133-R1;product=carbohydrate sulfotransferase 15
11367	chr1	602317428	602317827	+	0	NA	Intergenic	NA	-191785	ID=CLSSLE00000165988;Parent=CLSSLM00000165987;Dbxref=NCBIOrtholog:28232;gbkey=mRNA;gene=SLCO3A1;locus_tag=egapxtmp_020829;orig_protein_id=gnl|WGS:ZZZZ|egapxtmp_020829-P1;orig_transcript_id=gnl|WGS:ZZZZ|egapxtmp_020829-R1;product=solute carrier organic anion transporter family member 3A1
29097	chr2	602327337	602327736	+	0	NA	Intergenic	NA	-1361	ID=CLSSLE00000359557;Parent=CLSSLM00000359550;Dbxref=NCBIOrtholog:51363;gbkey=mRNA;gene=CHST15;locus_tag=egapxtmp_009133;orig_protein_id=gnl|WGS:ZZZZ|egapxtmp_009133-P1;orig_transcript_id=gnl|WGS:ZZZZ|egapxtmp_009133-R1;product=carbohydrate sulfotransferase 15
36532	chr3	602339051	602339450	+	0	NA	TTS (ID=CLSSLE00000504037;Parent=CLSSLM00000504034;Dbxref=NCBIOrtholog:54797;gbkey=mRNA;gene=MED18;locus_tag=egapxtmp_015488;orig_protein_id=gnl|WGS:ZZZZ|egapxtmp_015488-P1;orig_transcript_id=gnl|WGS:ZZZZ|egapxtmp_015488-R1;product=mediator complex subunit 18)	NA	114	ID=CLSSLE00000504037;Parent=CLSSLM00000504034;Dbxref=NCBIOrtholog:54797;gbkey=mRNA;gene=MED18;locus_tag=egapxtmp_015488;orig_protein_id=gnl|WGS:ZZZZ|egapxtmp_015488-P1;orig_transcript_id=gnl|WGS:ZZZZ|egapxtmp_015488-R1;product=mediator complex subunit 18
25362	chr2	602365255	602365654	+	0	NA	Intergenic	NA	-39279	ID=CLSSLE00000359557;Parent=CLSSLM00000359550;Dbxref=NCBIOrtholog:51363;gbkey=mRNA;gene=CHST15;locus_tag=egapxtmp_009133;orig_protein_id=gnl|WGS:ZZZZ|egapxtmp_009133-P1;orig_transcript_id=gnl|WGS:ZZZZ|egapxtmp_009133-R1;product=carbohydrate sulfotransferase 15
34754	chr3	602367962	602368361	+	0	NA	Intergenic	NA	24501	ID=CLSSLE00000504068;Parent=CLSSLM00000504067;Dbxref=NCBIOrtholog:83667;gbkey=mRNA;gene=SESN2;locus_tag=egapxtmp_015749;orig_protein_id=gnl|WGS:ZZZZ|egapxtmp_015749-P2;orig_transcript_id=gnl|WGS:ZZZZ|egapxtmp_015749-R2;product=sestrin 2%2C transcript variant X2
28627	chr2	602372769	602373168	+	0	NA	Intergenic	NA	-46793	ID=CLSSLE00000359557;Parent=CLSSLM00000359550;Dbxref=NCBIOrtholog:51363;gbkey=mRNA;gene=CHST15;locus_tag=egapxtmp_009133;orig_protein_id=gnl|WGS:ZZZZ|egapxtmp_009133-P1;orig_transcript_id=gnl|WGS:ZZZZ|egapxtmp_009133-R1;product=carbohydrate sulfotransferase 15
26109	chr2	602398483	602398882	+	0	NA	Intergenic	NA	-72507	ID=CLSSLE00000359557;Parent=CLSSLM00000359550;Dbxref=NCBIOrtholog:51363;gbkey=mRNA;gene=CHST15;locus_tag=egapxtmp_009133;orig_protein_id=gnl|WGS:ZZZZ|egapxtmp_009133-P1;orig_transcript_id=gnl|WGS:ZZZZ|egapxtmp_009133-R1;product=carbohydrate sulfotransferase 15
36594	chr3	602399433	602399832	+	0	NA	promoter-TSS (ID=CLSSLE00000504053;Parent=CLSSLM00000504044;Dbxref=NCBIOrtholog:83667;gbkey=mRNA;gene=SESN2;locus_tag=egapxtmp_015749;orig_protein_id=gnl|WGS:ZZZZ|egapxtmp_015749-P1;orig_transcript_id=gnl|WGS:ZZZZ|egapxtmp_015749-R1;product=sestrin 2%2C transcript variant X1)	NA	-164	ID=CLSSLE00000504053;Parent=CLSSLM00000504044;Dbxref=NCBIOrtholog:83667;gbkey=mRNA;gene=SESN2;locus_tag=egapxtmp_015749;orig_protein_id=gnl|WGS:ZZZZ|egapxtmp_015749-P1;orig_transcript_id=gnl|WGS:ZZZZ|egapxtmp_015749-R1;product=sestrin 2%2C transcript variant X1
27658	chr2	602409248	602409647	+	0	NA	Intergenic	NA	-83272	ID=CLSSLE00000359557;Parent=CLSSLM00000359550;Dbxref=NCBIOrtholog:51363;gbkey=mRNA;gene=CHST15;locus_tag=egapxtmp_009133;orig_protein_id=gnl|WGS:ZZZZ|egapxtmp_009133-P1;orig_transcript_id=gnl|WGS:ZZZZ|egapxtmp_009133-R1;product=carbohydrate sulfotransferase 15
39369	chr3	602409976	602410375	+	0	NA	TTS (ID=CLSSLE00000504054;Parent=CLSSLM00000504044;Dbxref=NCBIOrtholog:83667;gbkey=mRNA;gene=SESN2;locus_tag=egapxtmp_015749;orig_protein_id=gnl|WGS:ZZZZ|egapxtmp_015749-P1;orig_transcript_id=gnl|WGS:ZZZZ|egapxtmp_015749-R1;product=sestrin 2%2C transcript variant X1)	NA	667	ID=CLSSLE00000504054;Parent=CLSSLM00000504044;Dbxref=NCBIOrtholog:83667;gbkey=mRNA;gene=SESN2;locus_tag=egapxtmp_015749;orig_protein_id=gnl|WGS:ZZZZ|egapxtmp_015749-P1;orig_transcript_id=gnl|WGS:ZZZZ|egapxtmp_015749-R1;product=sestrin 2%2C transcript variant X1
29429	chr2	602418966	602419365	+	0	NA	Intergenic	NA	-92990	ID=CLSSLE00000359557;Parent=CLSSLM00000359550;Dbxref=NCBIOrtholog:51363;gbkey=mRNA;gene=CHST15;locus_tag=egapxtmp_009133;orig_protein_id=gnl|WGS:ZZZZ|egapxtmp_009133-P1;orig_transcript_id=gnl|WGS:ZZZZ|egapxtmp_009133-R1;product=carbohydrate sulfotransferase 15
37768	chr3	602424806	602425205	+	0	NA	promoter-TSS (ID=CLSSLE00000504094;Parent=CLSSLM00000504091;Dbxref=NCBIOrtholog:93974;gbkey=mRNA;gene=ATP5IF1;locus_tag=egapxtmp_015848;orig_protein_id=gnl|WGS:ZZZZ|egapxtmp_015848-P1;orig_transcript_id=gnl|WGS:ZZZZ|egapxtmp_015848-R1;product=ATP synthase inhibitory factor subunit 1)	NA	5	ID=CLSSLE00000504094;Parent=CLSSLM00000504091;Dbxref=NCBIOrtholog:93974;gbkey=mRNA;gene=ATP5IF1;locus_tag=egapxtmp_015848;orig_protein_id=gnl|WGS:ZZZZ|egapxtmp_015848-P1;orig_transcript_id=gnl|WGS:ZZZZ|egapxtmp_015848-R1;product=ATP synthase inhibitory factor subunit 1
34686	chr3	602429505	602429904	+	0	NA	Intergenic	NA	-3583	ID=CLSSLE00000504102;Parent=CLSSLM00000504101;Dbxref=NCBIOrtholog:22826;gbkey=mRNA;gene=DNAJC8;locus_tag=egapxtmp_014765;orig_protein_id=gnl|WGS:ZZZZ|egapxtmp_014765-P1;orig_transcript_id=gnl|WGS:ZZZZ|egapxtmp_014765-R1;product=DnaJ heat shock protein family (Hsp40) member C8
38683	chr3	602433442	602433841	+	0	NA	TTS (ID=CLSSLE00000504102;Parent=CLSSLM00000504101;Dbxref=NCBIOrtholog:22826;gbkey=mRNA;gene=DNAJC8;locus_tag=egapxtmp_014765;orig_protein_id=gnl|WGS:ZZZZ|egapxtmp_014765-P1;orig_transcript_id=gnl|WGS:ZZZZ|egapxtmp_014765-R1;product=DnaJ heat shock protein family (Hsp40) member C8)	NA	354	ID=CLSSLE00000504102;Parent=CLSSLM00000504101;Dbxref=NCBIOrtholog:22826;gbkey=mRNA;gene=DNAJC8;locus_tag=egapxtmp_014765;orig_protein_id=gnl|WGS:ZZZZ|egapxtmp_014765-P1;orig_transcript_id=gnl|WGS:ZZZZ|egapxtmp_014765-R1;product=DnaJ heat shock protein family (Hsp40) member C8
37327	chr3	602465009	602465408	+	0	NA	promoter-TSS (ID=CLSSLE00000504110;Parent=CLSSLM00000504101;Dbxref=NCBIOrtholog:22826;gbkey=mRNA;gene=DNAJC8;locus_tag=egapxtmp_014765;orig_protein_id=gnl|WGS:ZZZZ|egapxtmp_014765-P1;orig_transcript_id=gnl|WGS:ZZZZ|egapxtmp_014765-R1;product=DnaJ heat shock protein family (Hsp40) member C8)	NA	-368	ID=CLSSLE00000504110;Parent=CLSSLM00000504101;Dbxref=NCBIOrtholog:22826;gbkey=mRNA;gene=DNAJC8;locus_tag=egapxtmp_014765;orig_protein_id=gnl|WGS:ZZZZ|egapxtmp_014765-P1;orig_transcript_id=gnl|WGS:ZZZZ|egapxtmp_014765-R1;product=DnaJ heat shock protein family (Hsp40) member C8
36914	chr3	602477848	602478247	+	0	NA	Intergenic	NA	12471	ID=CLSSLE00000504110;Parent=CLSSLM00000504101;Dbxref=NCBIOrtholog:22826;gbkey=mRNA;gene=DNAJC8;locus_tag=egapxtmp_014765;orig_protein_id=gnl|WGS:ZZZZ|egapxtmp_014765-P1;orig_transcript_id=gnl|WGS:ZZZZ|egapxtmp_014765-R1;product=DnaJ heat shock protein family (Hsp40) member C8
11368	chr1	602487477	602487876	+	0	NA	Intergenic	NA	-21736	ID=CLSSLE00000165988;Parent=CLSSLM00000165987;Dbxref=NCBIOrtholog:28232;gbkey=mRNA;gene=SLCO3A1;locus_tag=egapxtmp_020829;orig_protein_id=gnl|WGS:ZZZZ|egapxtmp_020829-P1;orig_transcript_id=gnl|WGS:ZZZZ|egapxtmp_020829-R1;product=solute carrier organic anion transporter family member 3A1
28613	chr2	602495988	602496387	+	0	NA	Intergenic	NA	-170012	ID=CLSSLE00000359557;Parent=CLSSLM00000359550;Dbxref=NCBIOrtholog:51363;gbkey=mRNA;gene=CHST15;locus_tag=egapxtmp_009133;orig_protein_id=gnl|WGS:ZZZZ|egapxtmp_009133-P1;orig_transcript_id=gnl|WGS:ZZZZ|egapxtmp_009133-R1;product=carbohydrate sulfotransferase 15
11369	chr1	602508469	602508868	+	0	NA	promoter-TSS (ID=CLSSLE00000165988;Parent=CLSSLM00000165987;Dbxref=NCBIOrtholog:28232;gbkey=mRNA;gene=SLCO3A1;locus_tag=egapxtmp_020829;orig_protein_id=gnl|WGS:ZZZZ|egapxtmp_020829-P1;orig_transcript_id=gnl|WGS:ZZZZ|egapxtmp_020829-R1;product=solute carrier organic anion transporter family member 3A1)	NA	-744	ID=CLSSLE00000165988;Parent=CLSSLM00000165987;Dbxref=NCBIOrtholog:28232;gbkey=mRNA;gene=SLCO3A1;locus_tag=egapxtmp_020829;orig_protein_id=gnl|WGS:ZZZZ|egapxtmp_020829-P1;orig_transcript_id=gnl|WGS:ZZZZ|egapxtmp_020829-R1;product=solute carrier organic anion transporter family member 3A1
11370	chr1	602528572	602528971	+	0	NA	Intergenic	NA	19359	ID=CLSSLE00000165988;Parent=CLSSLM00000165987;Dbxref=NCBIOrtholog:28232;gbkey=mRNA;gene=SLCO3A1;locus_tag=egapxtmp_020829;orig_protein_id=gnl|WGS:ZZZZ|egapxtmp_020829-P1;orig_transcript_id=gnl|WGS:ZZZZ|egapxtmp_020829-R1;product=solute carrier organic anion transporter family member 3A1
38376	chr3	602532120	602532519	+	0	NA	Intergenic	NA	36157	ID=CLSSLE00000504123;Parent=CLSSLM00000504122;Dbxref=NCBIOrtholog:5724;gbkey=mRNA;gene=PTAFR;locus_tag=egapxtmp_014265;orig_protein_id=gnl|WGS:ZZZZ|egapxtmp_014265-P1;orig_transcript_id=gnl|WGS:ZZZZ|egapxtmp_014265-R1;product=platelet activating factor receptor
11371	chr1	602534925	602535702	+	0	NA	Intergenic	NA	-25830	ID=CLSSLE00000165989;Parent=CLSSLM00000165987;Dbxref=NCBIOrtholog:28232;gbkey=mRNA;gene=SLCO3A1;locus_tag=egapxtmp_020829;orig_protein_id=gnl|WGS:ZZZZ|egapxtmp_020829-P1;orig_transcript_id=gnl|WGS:ZZZZ|egapxtmp_020829-R1;product=solute carrier organic anion transporter family member 3A1
34816	chr3	602538623	602539022	+	0	NA	Intergenic	NA	42660	ID=CLSSLE00000504123;Parent=CLSSLM00000504122;Dbxref=NCBIOrtholog:5724;gbkey=mRNA;gene=PTAFR;locus_tag=egapxtmp_014265;orig_protein_id=gnl|WGS:ZZZZ|egapxtmp_014265-P1;orig_transcript_id=gnl|WGS:ZZZZ|egapxtmp_014265-R1;product=platelet activating factor receptor
28828	chr2	602552690	602553089	+	0	NA	Intergenic	NA	-226714	ID=CLSSLE00000359557;Parent=CLSSLM00000359550;Dbxref=NCBIOrtholog:51363;gbkey=mRNA;gene=CHST15;locus_tag=egapxtmp_009133;orig_protein_id=gnl|WGS:ZZZZ|egapxtmp_009133-P1;orig_transcript_id=gnl|WGS:ZZZZ|egapxtmp_009133-R1;product=carbohydrate sulfotransferase 15
11372	chr1	602562614	602563013	+	0	NA	Intergenic	NA	1670	ID=CLSSLE00000165989;Parent=CLSSLM00000165987;Dbxref=NCBIOrtholog:28232;gbkey=mRNA;gene=SLCO3A1;locus_tag=egapxtmp_020829;orig_protein_id=gnl|WGS:ZZZZ|egapxtmp_020829-P1;orig_transcript_id=gnl|WGS:ZZZZ|egapxtmp_020829-R1;product=solute carrier organic anion transporter family member 3A1
40758	chr3	602584837	602585236	+	0	NA	exon (ID=CLSSLE00000504127;Parent=CLSSLM00000504126;Dbxref=NCBIOrtholog:7342;gbkey=mRNA;gene=UBP1;locus_tag=egapxtmp_015163;orig_protein_id=gnl|WGS:ZZZZ|egapxtmp_015163-P1;orig_transcript_id=gnl|WGS:ZZZZ|egapxtmp_015163-R1;product=upstream binding protein 1, exon 1 of 1)	NA	188	ID=CLSSLE00000504127;Parent=CLSSLM00000504126;Dbxref=NCBIOrtholog:7342;gbkey=mRNA;gene=UBP1;locus_tag=egapxtmp_015163;orig_protein_id=gnl|WGS:ZZZZ|egapxtmp_015163-P1;orig_transcript_id=gnl|WGS:ZZZZ|egapxtmp_015163-R1;product=upstream binding protein 1
11373	chr1	602591399	602591798	+	0	NA	Intergenic	NA	30455	ID=CLSSLE00000165989;Parent=CLSSLM00000165987;Dbxref=NCBIOrtholog:28232;gbkey=mRNA;gene=SLCO3A1;locus_tag=egapxtmp_020829;orig_protein_id=gnl|WGS:ZZZZ|egapxtmp_020829-P1;orig_transcript_id=gnl|WGS:ZZZZ|egapxtmp_020829-R1;product=solute carrier organic anion transporter family member 3A1
24659	chr2	602619668	602620067	+	0	NA	Intergenic	NA	-293692	ID=CLSSLE00000359557;Parent=CLSSLM00000359550;Dbxref=NCBIOrtholog:51363;gbkey=mRNA;gene=CHST15;locus_tag=egapxtmp_009133;orig_protein_id=gnl|WGS:ZZZZ|egapxtmp_009133-P1;orig_transcript_id=gnl|WGS:ZZZZ|egapxtmp_009133-R1;product=carbohydrate sulfotransferase 15
11374	chr1	602623783	602624182	+	0	NA	Intergenic	NA	62839	ID=CLSSLE00000165989;Parent=CLSSLM00000165987;Dbxref=NCBIOrtholog:28232;gbkey=mRNA;gene=SLCO3A1;locus_tag=egapxtmp_020829;orig_protein_id=gnl|WGS:ZZZZ|egapxtmp_020829-P1;orig_transcript_id=gnl|WGS:ZZZZ|egapxtmp_020829-R1;product=solute carrier organic anion transporter family member 3A1
11375	chr1	602630918	602631317	+	0	NA	Intergenic	NA	69974	ID=CLSSLE00000165989;Parent=CLSSLM00000165987;Dbxref=NCBIOrtholog:28232;gbkey=mRNA;gene=SLCO3A1;locus_tag=egapxtmp_020829;orig_protein_id=gnl|WGS:ZZZZ|egapxtmp_020829-P1;orig_transcript_id=gnl|WGS:ZZZZ|egapxtmp_020829-R1;product=solute carrier organic anion transporter family member 3A1
34912	chr3	602637277	602637676	+	0	NA	Intergenic	NA	-2320	ID=CLSSLE00000504134;Parent=CLSSLM00000504132;Dbxref=NCBIOrtholog:2140;gbkey=mRNA;gene=EYA3;locus_tag=egapxtmp_015019;orig_protein_id=gnl|WGS:ZZZZ|egapxtmp_015019-P1;orig_transcript_id=gnl|WGS:ZZZZ|egapxtmp_015019-R1;product=EYA transcriptional coactivator and phosphatase 3%2C transcript variant X1
11376	chr1	602642337	602642736	+	0	NA	Intergenic	NA	81393	ID=CLSSLE00000165989;Parent=CLSSLM00000165987;Dbxref=NCBIOrtholog:28232;gbkey=mRNA;gene=SLCO3A1;locus_tag=egapxtmp_020829;orig_protein_id=gnl|WGS:ZZZZ|egapxtmp_020829-P1;orig_transcript_id=gnl|WGS:ZZZZ|egapxtmp_020829-R1;product=solute carrier organic anion transporter family member 3A1
11377	chr1	602646154	602646553	+	0	NA	Intergenic	NA	85210	ID=CLSSLE00000165989;Parent=CLSSLM00000165987;Dbxref=NCBIOrtholog:28232;gbkey=mRNA;gene=SLCO3A1;locus_tag=egapxtmp_020829;orig_protein_id=gnl|WGS:ZZZZ|egapxtmp_020829-P1;orig_transcript_id=gnl|WGS:ZZZZ|egapxtmp_020829-R1;product=solute carrier organic anion transporter family member 3A1
35901	chr3	602657049	602657448	+	0	NA	promoter-TSS (ID=CLSSLE00000504138;Parent=CLSSLM00000504132;Dbxref=NCBIOrtholog:2140;gbkey=mRNA;gene=EYA3;locus_tag=egapxtmp_015019;orig_protein_id=gnl|WGS:ZZZZ|egapxtmp_015019-P1;orig_transcript_id=gnl|WGS:ZZZZ|egapxtmp_015019-R1;product=EYA transcriptional coactivator and phosphatase 3%2C transcript variant X1)	NA	429	ID=CLSSLE00000504137;Parent=CLSSLM00000504132;Dbxref=NCBIOrtholog:2140;gbkey=mRNA;gene=EYA3;locus_tag=egapxtmp_015019;orig_protein_id=gnl|WGS:ZZZZ|egapxtmp_015019-P1;orig_transcript_id=gnl|WGS:ZZZZ|egapxtmp_015019-R1;product=EYA transcriptional coactivator and phosphatase 3%2C transcript variant X1
38142	chr3	602682382	602682781	+	0	NA	TTS (ID=CLSSLE00000504184;Parent=CLSSLM00000504171;Dbxref=NCBIOrtholog:2140;gbkey=mRNA;gene=EYA3;locus_tag=egapxtmp_015019;orig_protein_id=gnl|WGS:ZZZZ|egapxtmp_015019-P2;orig_transcript_id=gnl|WGS:ZZZZ|egapxtmp_015019-R2;product=EYA transcriptional coactivator and phosphatase 3%2C transcript variant X2)	NA	957	ID=CLSSLE00000504146;Parent=CLSSLM00000504132;Dbxref=NCBIOrtholog:2140;gbkey=mRNA;gene=EYA3;locus_tag=egapxtmp_015019;orig_protein_id=gnl|WGS:ZZZZ|egapxtmp_015019-P1;orig_transcript_id=gnl|WGS:ZZZZ|egapxtmp_015019-R1;product=EYA transcriptional coactivator and phosphatase 3%2C transcript variant X1
11378	chr1	602683744	602684143	+	0	NA	Intergenic	NA	-90819	ID=CLSSLE00000165990;Parent=CLSSLM00000165987;Dbxref=NCBIOrtholog:28232;gbkey=mRNA;gene=SLCO3A1;locus_tag=egapxtmp_020829;orig_protein_id=gnl|WGS:ZZZZ|egapxtmp_020829-P1;orig_transcript_id=gnl|WGS:ZZZZ|egapxtmp_020829-R1;product=solute carrier organic anion transporter family member 3A1
40293	chr3	602694643	602695042	+	0	NA	promoter-TSS (ID=CLSSLE00000504188;Parent=CLSSLM00000504171;Dbxref=NCBIOrtholog:2140;gbkey=mRNA;gene=EYA3;locus_tag=egapxtmp_015019;orig_protein_id=gnl|WGS:ZZZZ|egapxtmp_015019-P2;orig_transcript_id=gnl|WGS:ZZZZ|egapxtmp_015019-R2;product=EYA transcriptional coactivator and phosphatase 3%2C transcript variant X2)	NA	-394	ID=CLSSLE00000504188;Parent=CLSSLM00000504171;Dbxref=NCBIOrtholog:2140;gbkey=mRNA;gene=EYA3;locus_tag=egapxtmp_015019;orig_protein_id=gnl|WGS:ZZZZ|egapxtmp_015019-P2;orig_transcript_id=gnl|WGS:ZZZZ|egapxtmp_015019-R2;product=EYA transcriptional coactivator and phosphatase 3%2C transcript variant X2
39166	chr3	602695902	602696301	+	0	NA	TTS (ID=CLSSLE00000504188;Parent=CLSSLM00000504171;Dbxref=NCBIOrtholog:2140;gbkey=mRNA;gene=EYA3;locus_tag=egapxtmp_015019;orig_protein_id=gnl|WGS:ZZZZ|egapxtmp_015019-P2;orig_transcript_id=gnl|WGS:ZZZZ|egapxtmp_015019-R2;product=EYA transcriptional coactivator and phosphatase 3%2C transcript variant X2)	NA	865	ID=CLSSLE00000504150;Parent=CLSSLM00000504132;Dbxref=NCBIOrtholog:2140;gbkey=mRNA;gene=EYA3;locus_tag=egapxtmp_015019;orig_protein_id=gnl|WGS:ZZZZ|egapxtmp_015019-P1;orig_transcript_id=gnl|WGS:ZZZZ|egapxtmp_015019-R1;product=EYA transcriptional coactivator and phosphatase 3%2C transcript variant X1
24514	chr2	602699638	602700037	+	0	NA	Intergenic	NA	-262471	ID=CLSSLE00000359567;Parent=CLSSLM00000359566;gbkey=mRNA;locus_tag=egapxtmp_007993;orig_protein_id=gnl|WGS:ZZZZ|egapxtmp_007993-P1;orig_transcript_id=gnl|WGS:ZZZZ|egapxtmp_007993-R1;product=uncharacterized protein
11379	chr1	602700772	602701171	+	0	NA	Intergenic	NA	-73791	ID=CLSSLE00000165990;Parent=CLSSLM00000165987;Dbxref=NCBIOrtholog:28232;gbkey=mRNA;gene=SLCO3A1;locus_tag=egapxtmp_020829;orig_protein_id=gnl|WGS:ZZZZ|egapxtmp_020829-P1;orig_transcript_id=gnl|WGS:ZZZZ|egapxtmp_020829-R1;product=solute carrier organic anion transporter family member 3A1
11380	chr1	602703484	602703883	+	0	NA	Intergenic	NA	-71079	ID=CLSSLE00000165990;Parent=CLSSLM00000165987;Dbxref=NCBIOrtholog:28232;gbkey=mRNA;gene=SLCO3A1;locus_tag=egapxtmp_020829;orig_protein_id=gnl|WGS:ZZZZ|egapxtmp_020829-P1;orig_transcript_id=gnl|WGS:ZZZZ|egapxtmp_020829-R1;product=solute carrier organic anion transporter family member 3A1
11381	chr1	602709068	602709467	+	0	NA	Intergenic	NA	-65495	ID=CLSSLE00000165990;Parent=CLSSLM00000165987;Dbxref=NCBIOrtholog:28232;gbkey=mRNA;gene=SLCO3A1;locus_tag=egapxtmp_020829;orig_protein_id=gnl|WGS:ZZZZ|egapxtmp_020829-P1;orig_transcript_id=gnl|WGS:ZZZZ|egapxtmp_020829-R1;product=solute carrier organic anion transporter family member 3A1
11382	chr1	602722752	602723151	+	0	NA	Intergenic	NA	-51811	ID=CLSSLE00000165990;Parent=CLSSLM00000165987;Dbxref=NCBIOrtholog:28232;gbkey=mRNA;gene=SLCO3A1;locus_tag=egapxtmp_020829;orig_protein_id=gnl|WGS:ZZZZ|egapxtmp_020829-P1;orig_transcript_id=gnl|WGS:ZZZZ|egapxtmp_020829-R1;product=solute carrier organic anion transporter family member 3A1
36138	chr3	602726189	602726588	+	0	NA	Intergenic	NA	-3025	ID=CLSSLE00000504226;Parent=CLSSLM00000504219;Dbxref=NCBIOrtholog:27293;gbkey=mRNA;gene=SMPDL3B;locus_tag=egapxtmp_014266;orig_protein_id=gnl|WGS:ZZZZ|egapxtmp_014266-P1;orig_transcript_id=gnl|WGS:ZZZZ|egapxtmp_014266-R1;product=sphingomyelin phosphodiesterase acid like 3B
11383	chr1	602737439	602737838	+	0	NA	Intergenic	NA	-37124	ID=CLSSLE00000165990;Parent=CLSSLM00000165987;Dbxref=NCBIOrtholog:28232;gbkey=mRNA;gene=SLCO3A1;locus_tag=egapxtmp_020829;orig_protein_id=gnl|WGS:ZZZZ|egapxtmp_020829-P1;orig_transcript_id=gnl|WGS:ZZZZ|egapxtmp_020829-R1;product=solute carrier organic anion transporter family member 3A1
38740	chr3	602740033	602740432	+	0	NA	promoter-TSS (ID=CLSSLE00000504239;Parent=CLSSLM00000504237;Dbxref=NCBIOrtholog:6118;gbkey=mRNA;gene=RPA2;locus_tag=egapxtmp_015020;orig_protein_id=gnl|WGS:ZZZZ|egapxtmp_015020-P1;orig_transcript_id=gnl|WGS:ZZZZ|egapxtmp_015020-R1;product=replication protein A2)	NA	-258	ID=CLSSLE00000504238;Parent=CLSSLM00000504237;Dbxref=NCBIOrtholog:6118;gbkey=mRNA;gene=RPA2;locus_tag=egapxtmp_015020;orig_protein_id=gnl|WGS:ZZZZ|egapxtmp_015020-P1;orig_transcript_id=gnl|WGS:ZZZZ|egapxtmp_015020-R1;product=replication protein A2
11384	chr1	602746188	602746587	+	0	NA	Intergenic	NA	-28375	ID=CLSSLE00000165990;Parent=CLSSLM00000165987;Dbxref=NCBIOrtholog:28232;gbkey=mRNA;gene=SLCO3A1;locus_tag=egapxtmp_020829;orig_protein_id=gnl|WGS:ZZZZ|egapxtmp_020829-P1;orig_transcript_id=gnl|WGS:ZZZZ|egapxtmp_020829-R1;product=solute carrier organic anion transporter family member 3A1
35610	chr3	602758126	602758525	+	0	NA	Intergenic	NA	3701	ID=CLSSLE00000504246;Parent=CLSSLM00000504237;Dbxref=NCBIOrtholog:6118;gbkey=mRNA;gene=RPA2;locus_tag=egapxtmp_015020;orig_protein_id=gnl|WGS:ZZZZ|egapxtmp_015020-P1;orig_transcript_id=gnl|WGS:ZZZZ|egapxtmp_015020-R1;product=replication protein A2
11385	chr1	602763538	602763937	+	0	NA	Intergenic	NA	-11025	ID=CLSSLE00000165990;Parent=CLSSLM00000165987;Dbxref=NCBIOrtholog:28232;gbkey=mRNA;gene=SLCO3A1;locus_tag=egapxtmp_020829;orig_protein_id=gnl|WGS:ZZZZ|egapxtmp_020829-P1;orig_transcript_id=gnl|WGS:ZZZZ|egapxtmp_020829-R1;product=solute carrier organic anion transporter family member 3A1
11386	chr1	602795726	602796125	+	0	NA	Intergenic	NA	10605	ID=CLSSLE00000165991;Parent=CLSSLM00000165987;Dbxref=NCBIOrtholog:28232;gbkey=mRNA;gene=SLCO3A1;locus_tag=egapxtmp_020829;orig_protein_id=gnl|WGS:ZZZZ|egapxtmp_020829-P1;orig_transcript_id=gnl|WGS:ZZZZ|egapxtmp_020829-R1;product=solute carrier organic anion transporter family member 3A1
11387	chr1	602797989	602798388	+	0	NA	Intergenic	NA	12868	ID=CLSSLE00000165991;Parent=CLSSLM00000165987;Dbxref=NCBIOrtholog:28232;gbkey=mRNA;gene=SLCO3A1;locus_tag=egapxtmp_020829;orig_protein_id=gnl|WGS:ZZZZ|egapxtmp_020829-P1;orig_transcript_id=gnl|WGS:ZZZZ|egapxtmp_020829-R1;product=solute carrier organic anion transporter family member 3A1
24695	chr2	602801653	602802052	+	0	NA	Intergenic	NA	-160456	ID=CLSSLE00000359567;Parent=CLSSLM00000359566;gbkey=mRNA;locus_tag=egapxtmp_007993;orig_protein_id=gnl|WGS:ZZZZ|egapxtmp_007993-P1;orig_transcript_id=gnl|WGS:ZZZZ|egapxtmp_007993-R1;product=uncharacterized protein
34429	chr3	602804797	602805196	+	0	NA	Intergenic	NA	-7392	ID=CLSSLE00000504265;Parent=CLSSLM00000504259;Dbxref=NCBIOrtholog:9473;gbkey=mRNA;gene=THEMIS2;locus_tag=egapxtmp_014267;orig_protein_id=gnl|WGS:ZZZZ|egapxtmp_014267-P1;orig_transcript_id=gnl|WGS:ZZZZ|egapxtmp_014267-R1;product=thymocyte selection associated family member 2
39989	chr3	602818325	602818724	+	0	NA	Intergenic	NA	16998	ID=CLSSLE00000504278;Parent=CLSSLM00000504277;Dbxref=NCBIOrtholog:5511;gbkey=mRNA;gene=PPP1R8;locus_tag=egapxtmp_012822;orig_protein_id=gnl|WGS:ZZZZ|egapxtmp_012822-P2;orig_transcript_id=gnl|WGS:ZZZZ|egapxtmp_012822-R2;product=protein phosphatase 1 regulatory subunit 8%2C transcript variant X2
24761	chr2	602826668	602827067	+	0	NA	Intergenic	NA	-135441	ID=CLSSLE00000359567;Parent=CLSSLM00000359566;gbkey=mRNA;locus_tag=egapxtmp_007993;orig_protein_id=gnl|WGS:ZZZZ|egapxtmp_007993-P1;orig_transcript_id=gnl|WGS:ZZZZ|egapxtmp_007993-R1;product=uncharacterized protein
11388	chr1	602827025	602827424	+	0	NA	TTS (ID=CLSSLE00000165993;Parent=CLSSLM00000165987;Dbxref=NCBIOrtholog:28232;gbkey=mRNA;gene=SLCO3A1;locus_tag=egapxtmp_020829;orig_protein_id=gnl|WGS:ZZZZ|egapxtmp_020829-P1;orig_transcript_id=gnl|WGS:ZZZZ|egapxtmp_020829-R1;product=solute carrier organic anion transporter family member 3A1)	NA	942	ID=CLSSLE00000165993;Parent=CLSSLM00000165987;Dbxref=NCBIOrtholog:28232;gbkey=mRNA;gene=SLCO3A1;locus_tag=egapxtmp_020829;orig_protein_id=gnl|WGS:ZZZZ|egapxtmp_020829-P1;orig_transcript_id=gnl|WGS:ZZZZ|egapxtmp_020829-R1;product=solute carrier organic anion transporter family member 3A1
11389	chr1	602832393	602832792	+	0	NA	Intergenic	NA	2739	ID=CLSSLE00000165994;Parent=CLSSLM00000165987;Dbxref=NCBIOrtholog:28232;gbkey=mRNA;gene=SLCO3A1;locus_tag=egapxtmp_020829;orig_protein_id=gnl|WGS:ZZZZ|egapxtmp_020829-P1;orig_transcript_id=gnl|WGS:ZZZZ|egapxtmp_020829-R1;product=solute carrier organic anion transporter family member 3A1
11390	chr1	602834678	602835077	+	0	NA	Intergenic	NA	-2009	ID=CLSSLE00000165995;Parent=CLSSLM00000165987;Dbxref=NCBIOrtholog:28232;gbkey=mRNA;gene=SLCO3A1;locus_tag=egapxtmp_020829;orig_protein_id=gnl|WGS:ZZZZ|egapxtmp_020829-P1;orig_transcript_id=gnl|WGS:ZZZZ|egapxtmp_020829-R1;product=solute carrier organic anion transporter family member 3A1
25467	chr2	602843033	602843432	+	0	NA	Intergenic	NA	-119076	ID=CLSSLE00000359567;Parent=CLSSLM00000359566;gbkey=mRNA;locus_tag=egapxtmp_007993;orig_protein_id=gnl|WGS:ZZZZ|egapxtmp_007993-P1;orig_transcript_id=gnl|WGS:ZZZZ|egapxtmp_007993-R1;product=uncharacterized protein
36856	chr3	602848113	602848512	+	0	NA	TTS (ID=CLSSLE00000504297;Parent=CLSSLM00000504291;Dbxref=NCBIOrtholog:5511;gbkey=mRNA;gene=PPP1R8;locus_tag=egapxtmp_012822;orig_protein_id=gnl|WGS:ZZZZ|egapxtmp_012822-P1;orig_transcript_id=gnl|WGS:ZZZZ|egapxtmp_012822-R1;product=protein phosphatase 1 regulatory subunit 8%2C transcript variant X1)	NA	438	ID=CLSSLE00000504297;Parent=CLSSLM00000504291;Dbxref=NCBIOrtholog:5511;gbkey=mRNA;gene=PPP1R8;locus_tag=egapxtmp_012822;orig_protein_id=gnl|WGS:ZZZZ|egapxtmp_012822-P1;orig_transcript_id=gnl|WGS:ZZZZ|egapxtmp_012822-R1;product=protein phosphatase 1 regulatory subunit 8%2C transcript variant X1
41315	chr3	602850043	602850442	+	0	NA	TTS (ID=CLSSLE00000504283;Parent=CLSSLM00000504277;Dbxref=NCBIOrtholog:5511;gbkey=mRNA;gene=PPP1R8;locus_tag=egapxtmp_012822;orig_protein_id=gnl|WGS:ZZZZ|egapxtmp_012822-P2;orig_transcript_id=gnl|WGS:ZZZZ|egapxtmp_012822-R2;product=protein phosphatase 1 regulatory subunit 8%2C transcript variant X2)	NA	171	ID=CLSSLE00000504283;Parent=CLSSLM00000504277;Dbxref=NCBIOrtholog:5511;gbkey=mRNA;gene=PPP1R8;locus_tag=egapxtmp_012822;orig_protein_id=gnl|WGS:ZZZZ|egapxtmp_012822-P2;orig_transcript_id=gnl|WGS:ZZZZ|egapxtmp_012822-R2;product=protein phosphatase 1 regulatory subunit 8%2C transcript variant X2
11391	chr1	602855939	602856338	+	0	NA	Intergenic	NA	7271	ID=CLSSLE00000165997;Parent=CLSSLM00000165987;Dbxref=NCBIOrtholog:28232;gbkey=mRNA;gene=SLCO3A1;locus_tag=egapxtmp_020829;orig_protein_id=gnl|WGS:ZZZZ|egapxtmp_020829-P1;orig_transcript_id=gnl|WGS:ZZZZ|egapxtmp_020829-R1;product=solute carrier organic anion transporter family member 3A1
27921	chr2	602860362	602860761	+	0	NA	Intergenic	NA	-101747	ID=CLSSLE00000359567;Parent=CLSSLM00000359566;gbkey=mRNA;locus_tag=egapxtmp_007993;orig_protein_id=gnl|WGS:ZZZZ|egapxtmp_007993-P1;orig_transcript_id=gnl|WGS:ZZZZ|egapxtmp_007993-R1;product=uncharacterized protein
23738	chr2	602867475	602867874	+	0	NA	Intergenic	NA	-94634	ID=CLSSLE00000359567;Parent=CLSSLM00000359566;gbkey=mRNA;locus_tag=egapxtmp_007993;orig_protein_id=gnl|WGS:ZZZZ|egapxtmp_007993-P1;orig_transcript_id=gnl|WGS:ZZZZ|egapxtmp_007993-R1;product=uncharacterized protein
36667	chr3	602878205	602878604	+	0	NA	promoter-TSS (ID=CLSSLE00000504316;Parent=CLSSLM00000504308;Dbxref=NCBIOrtholog:23673;gbkey=mRNA;gene=STX12;locus_tag=egapxtmp_014865;orig_protein_id=gnl|WGS:ZZZZ|egapxtmp_014865-P1;orig_transcript_id=gnl|WGS:ZZZZ|egapxtmp_014865-R1;product=syntaxin 12)	NA	-721	ID=CLSSLE00000504316;Parent=CLSSLM00000504308;Dbxref=NCBIOrtholog:23673;gbkey=mRNA;gene=STX12;locus_tag=egapxtmp_014865;orig_protein_id=gnl|WGS:ZZZZ|egapxtmp_014865-P1;orig_transcript_id=gnl|WGS:ZZZZ|egapxtmp_014865-R1;product=syntaxin 12
38015	chr3	602888672	602889071	+	0	NA	promoter-TSS (ID=CLSSLE00000504317;Parent=CLSSLM00000504308;Dbxref=NCBIOrtholog:23673;gbkey=mRNA;gene=STX12;locus_tag=egapxtmp_014865;orig_protein_id=gnl|WGS:ZZZZ|egapxtmp_014865-P1;orig_transcript_id=gnl|WGS:ZZZZ|egapxtmp_014865-R1;product=syntaxin 12)	NA	-273	ID=CLSSLE00000504317;Parent=CLSSLM00000504308;Dbxref=NCBIOrtholog:23673;gbkey=mRNA;gene=STX12;locus_tag=egapxtmp_014865;orig_protein_id=gnl|WGS:ZZZZ|egapxtmp_014865-P1;orig_transcript_id=gnl|WGS:ZZZZ|egapxtmp_014865-R1;product=syntaxin 12
36735	chr3	602921803	602922202	+	0	NA	promoter-TSS (ID=CLSSLE00000504375;Parent=CLSSLM00000504370;Dbxref=NCBIOrtholog:199870;gbkey=mRNA;gene=FAM76A;locus_tag=egapxtmp_012171;orig_protein_id=gnl|WGS:ZZZZ|egapxtmp_012171-P3;orig_transcript_id=gnl|WGS:ZZZZ|egapxtmp_012171-R3;product=family with sequence similarity 76 member A%2C transcript variant X3)	NA	-574	ID=CLSSLE00000504375;Parent=CLSSLM00000504370;Dbxref=NCBIOrtholog:199870;gbkey=mRNA;gene=FAM76A;locus_tag=egapxtmp_012171;orig_protein_id=gnl|WGS:ZZZZ|egapxtmp_012171-P3;orig_transcript_id=gnl|WGS:ZZZZ|egapxtmp_012171-R3;product=family with sequence similarity 76 member A%2C transcript variant X3
36497	chr3	602927334	602927733	+	0	NA	promoter-TSS (ID=CLSSLE00000504378;Parent=CLSSLM00000504370;Dbxref=NCBIOrtholog:199870;gbkey=mRNA;gene=FAM76A;locus_tag=egapxtmp_012171;orig_protein_id=gnl|WGS:ZZZZ|egapxtmp_012171-P3;orig_transcript_id=gnl|WGS:ZZZZ|egapxtmp_012171-R3;product=family with sequence similarity 76 member A%2C transcript variant X3)	NA	-398	ID=CLSSLE00000504378;Parent=CLSSLM00000504370;Dbxref=NCBIOrtholog:199870;gbkey=mRNA;gene=FAM76A;locus_tag=egapxtmp_012171;orig_protein_id=gnl|WGS:ZZZZ|egapxtmp_012171-P3;orig_transcript_id=gnl|WGS:ZZZZ|egapxtmp_012171-R3;product=family with sequence similarity 76 member A%2C transcript variant X3
11392	chr1	602945484	602945883	+	0	NA	Intergenic	NA	96816	ID=CLSSLE00000165997;Parent=CLSSLM00000165987;Dbxref=NCBIOrtholog:28232;gbkey=mRNA;gene=SLCO3A1;locus_tag=egapxtmp_020829;orig_protein_id=gnl|WGS:ZZZZ|egapxtmp_020829-P1;orig_transcript_id=gnl|WGS:ZZZZ|egapxtmp_020829-R1;product=solute carrier organic anion transporter family member 3A1
25690	chr2	602947003	602947402	+	0	NA	Intergenic	NA	-15106	ID=CLSSLE00000359567;Parent=CLSSLM00000359566;gbkey=mRNA;locus_tag=egapxtmp_007993;orig_protein_id=gnl|WGS:ZZZZ|egapxtmp_007993-P1;orig_transcript_id=gnl|WGS:ZZZZ|egapxtmp_007993-R1;product=uncharacterized protein
11393	chr1	602952306	602952705	+	0	NA	Intergenic	NA	103638	ID=CLSSLE00000165997;Parent=CLSSLM00000165987;Dbxref=NCBIOrtholog:28232;gbkey=mRNA;gene=SLCO3A1;locus_tag=egapxtmp_020829;orig_protein_id=gnl|WGS:ZZZZ|egapxtmp_020829-P1;orig_transcript_id=gnl|WGS:ZZZZ|egapxtmp_020829-R1;product=solute carrier organic anion transporter family member 3A1
34650	chr3	602956356	602956755	+	0	NA	Intergenic	NA	-16981	ID=CLSSLE00000504421;Parent=CLSSLM00000504420
36907	chr3	602970792	602971191	+	0	NA	Intergenic	NA	-25167	ID=CLSSLE00000504425;Parent=CLSSLM00000504424;Dbxref=NCBIOrtholog:2268;gbkey=mRNA;gene=FGR;locus_tag=egapxtmp_013234;orig_protein_id=gnl|WGS:ZZZZ|egapxtmp_013234-P1;orig_transcript_id=gnl|WGS:ZZZZ|egapxtmp_013234-R1;product=FGR proto-oncogene%2C Src family tyrosine kinase
38105	chr3	602975417	602975816	+	0	NA	Intergenic	NA	-20542	ID=CLSSLE00000504425;Parent=CLSSLM00000504424;Dbxref=NCBIOrtholog:2268;gbkey=mRNA;gene=FGR;locus_tag=egapxtmp_013234;orig_protein_id=gnl|WGS:ZZZZ|egapxtmp_013234-P1;orig_transcript_id=gnl|WGS:ZZZZ|egapxtmp_013234-R1;product=FGR proto-oncogene%2C Src family tyrosine kinase
35580	chr3	602978514	602978913	+	0	NA	Intergenic	NA	-17445	ID=CLSSLE00000504425;Parent=CLSSLM00000504424;Dbxref=NCBIOrtholog:2268;gbkey=mRNA;gene=FGR;locus_tag=egapxtmp_013234;orig_protein_id=gnl|WGS:ZZZZ|egapxtmp_013234-P1;orig_transcript_id=gnl|WGS:ZZZZ|egapxtmp_013234-R1;product=FGR proto-oncogene%2C Src family tyrosine kinase
29184	chr2	602985123	602985522	+	0	NA	promoter-TSS (ID=CLSSLE00000359569;Parent=CLSSLM00000359566;gbkey=mRNA;locus_tag=egapxtmp_007993;orig_protein_id=gnl|WGS:ZZZZ|egapxtmp_007993-P1;orig_transcript_id=gnl|WGS:ZZZZ|egapxtmp_007993-R1;product=uncharacterized protein)	NA	542	ID=CLSSLE00000359568;Parent=CLSSLM00000359566;gbkey=mRNA;locus_tag=egapxtmp_007993;orig_protein_id=gnl|WGS:ZZZZ|egapxtmp_007993-P1;orig_transcript_id=gnl|WGS:ZZZZ|egapxtmp_007993-R1;product=uncharacterized protein
11394	chr1	602990040	602990439	+	0	NA	Intergenic	NA	141372	ID=CLSSLE00000165997;Parent=CLSSLM00000165987;Dbxref=NCBIOrtholog:28232;gbkey=mRNA;gene=SLCO3A1;locus_tag=egapxtmp_020829;orig_protein_id=gnl|WGS:ZZZZ|egapxtmp_020829-P1;orig_transcript_id=gnl|WGS:ZZZZ|egapxtmp_020829-R1;product=solute carrier organic anion transporter family member 3A1
26952	chr2	602990951	602991350	+	0	NA	Intergenic	NA	2795	ID=CLSSLE00000359570;Parent=CLSSLM00000359566;gbkey=mRNA;locus_tag=egapxtmp_007993;orig_protein_id=gnl|WGS:ZZZZ|egapxtmp_007993-P1;orig_transcript_id=gnl|WGS:ZZZZ|egapxtmp_007993-R1;product=uncharacterized protein
11395	chr1	602993171	602993570	+	0	NA	Intergenic	NA	144503	ID=CLSSLE00000165997;Parent=CLSSLM00000165987;Dbxref=NCBIOrtholog:28232;gbkey=mRNA;gene=SLCO3A1;locus_tag=egapxtmp_020829;orig_protein_id=gnl|WGS:ZZZZ|egapxtmp_020829-P1;orig_transcript_id=gnl|WGS:ZZZZ|egapxtmp_020829-R1;product=solute carrier organic anion transporter family member 3A1
40107	chr3	603012639	603013038	+	0	NA	promoter-TSS (ID=CLSSLE00000504466;Parent=CLSSLM00000504465;Dbxref=NCBIOrtholog:27245;gbkey=mRNA;gene=AHDC1;locus_tag=egapxtmp_013132;orig_protein_id=gnl|WGS:ZZZZ|egapxtmp_013132-P2;orig_transcript_id=gnl|WGS:ZZZZ|egapxtmp_013132-R2;product=AT-hook DNA binding motif containing 1%2C transcript variant X2)	NA	99	ID=CLSSLE00000504449;Parent=CLSSLM00000504448;Dbxref=NCBIOrtholog:27245;gbkey=mRNA;gene=AHDC1;locus_tag=egapxtmp_013132;orig_protein_id=gnl|WGS:ZZZZ|egapxtmp_013132-P1;orig_transcript_id=gnl|WGS:ZZZZ|egapxtmp_013132-R1;product=AT-hook DNA binding motif containing 1%2C transcript variant X1
34963	chr3	603017832	603018231	+	0	NA	Intergenic	NA	4545	ID=CLSSLE00000504450;Parent=CLSSLM00000504448;Dbxref=NCBIOrtholog:27245;gbkey=mRNA;gene=AHDC1;locus_tag=egapxtmp_013132;orig_protein_id=gnl|WGS:ZZZZ|egapxtmp_013132-P1;orig_transcript_id=gnl|WGS:ZZZZ|egapxtmp_013132-R1;product=AT-hook DNA binding motif containing 1%2C transcript variant X1
41231	chr3	603028653	603029052	+	0	NA	Intergenic	NA	-12999	ID=CLSSLE00000504498;Parent=CLSSLM00000504497;Dbxref=NCBIOrtholog:27245;gbkey=mRNA;gene=AHDC1;locus_tag=egapxtmp_013132;orig_protein_id=gnl|WGS:ZZZZ|egapxtmp_013132-P4;orig_transcript_id=gnl|WGS:ZZZZ|egapxtmp_013132-R4;product=AT-hook DNA binding motif containing 1%2C transcript variant X4
38388	chr3	603033853	603034252	+	0	NA	Intergenic	NA	-7799	ID=CLSSLE00000504498;Parent=CLSSLM00000504497;Dbxref=NCBIOrtholog:27245;gbkey=mRNA;gene=AHDC1;locus_tag=egapxtmp_013132;orig_protein_id=gnl|WGS:ZZZZ|egapxtmp_013132-P4;orig_transcript_id=gnl|WGS:ZZZZ|egapxtmp_013132-R4;product=AT-hook DNA binding motif containing 1%2C transcript variant X4
35214	chr3	603040335	603040734	+	0	NA	Intergenic	NA	-1317	ID=CLSSLE00000504498;Parent=CLSSLM00000504497;Dbxref=NCBIOrtholog:27245;gbkey=mRNA;gene=AHDC1;locus_tag=egapxtmp_013132;orig_protein_id=gnl|WGS:ZZZZ|egapxtmp_013132-P4;orig_transcript_id=gnl|WGS:ZZZZ|egapxtmp_013132-R4;product=AT-hook DNA binding motif containing 1%2C transcript variant X4
41475	chr3	603046396	603046795	+	0	NA	Intergenic	NA	4744	ID=CLSSLE00000504498;Parent=CLSSLM00000504497;Dbxref=NCBIOrtholog:27245;gbkey=mRNA;gene=AHDC1;locus_tag=egapxtmp_013132;orig_protein_id=gnl|WGS:ZZZZ|egapxtmp_013132-P4;orig_transcript_id=gnl|WGS:ZZZZ|egapxtmp_013132-R4;product=AT-hook DNA binding motif containing 1%2C transcript variant X4
37827	chr3	603050726	603051125	+	0	NA	Intergenic	NA	9074	ID=CLSSLE00000504498;Parent=CLSSLM00000504497;Dbxref=NCBIOrtholog:27245;gbkey=mRNA;gene=AHDC1;locus_tag=egapxtmp_013132;orig_protein_id=gnl|WGS:ZZZZ|egapxtmp_013132-P4;orig_transcript_id=gnl|WGS:ZZZZ|egapxtmp_013132-R4;product=AT-hook DNA binding motif containing 1%2C transcript variant X4
34594	chr3	603057563	603057962	+	0	NA	Intergenic	NA	-5325	ID=CLSSLE00000504484;Parent=CLSSLM00000504482;Dbxref=NCBIOrtholog:27245;gbkey=mRNA;gene=AHDC1;locus_tag=egapxtmp_013132;orig_protein_id=gnl|WGS:ZZZZ|egapxtmp_013132-P3;orig_transcript_id=gnl|WGS:ZZZZ|egapxtmp_013132-R3;product=AT-hook DNA binding motif containing 1%2C transcript variant X3
38775	chr3	603063588	603063987	+	0	NA	TTS (ID=CLSSLE00000504484;Parent=CLSSLM00000504482;Dbxref=NCBIOrtholog:27245;gbkey=mRNA;gene=AHDC1;locus_tag=egapxtmp_013132;orig_protein_id=gnl|WGS:ZZZZ|egapxtmp_013132-P3;orig_transcript_id=gnl|WGS:ZZZZ|egapxtmp_013132-R3;product=AT-hook DNA binding motif containing 1%2C transcript variant X3)	NA	700	ID=CLSSLE00000504468;Parent=CLSSLM00000504465;Dbxref=NCBIOrtholog:27245;gbkey=mRNA;gene=AHDC1;locus_tag=egapxtmp_013132;orig_protein_id=gnl|WGS:ZZZZ|egapxtmp_013132-P2;orig_transcript_id=gnl|WGS:ZZZZ|egapxtmp_013132-R2;product=AT-hook DNA binding motif containing 1%2C transcript variant X2
39768	chr3	603065249	603065648	+	0	NA	Intergenic	NA	-1654	ID=CLSSLE00000504452;Parent=CLSSLM00000504448;Dbxref=NCBIOrtholog:27245;gbkey=mRNA;gene=AHDC1;locus_tag=egapxtmp_013132;orig_protein_id=gnl|WGS:ZZZZ|egapxtmp_013132-P1;orig_transcript_id=gnl|WGS:ZZZZ|egapxtmp_013132-R1;product=AT-hook DNA binding motif containing 1%2C transcript variant X1
38131	chr3	603077128	603077527	+	0	NA	Intergenic	NA	9267	ID=CLSSLE00000504454;Parent=CLSSLM00000504448;Dbxref=NCBIOrtholog:27245;gbkey=mRNA;gene=AHDC1;locus_tag=egapxtmp_013132;orig_protein_id=gnl|WGS:ZZZZ|egapxtmp_013132-P1;orig_transcript_id=gnl|WGS:ZZZZ|egapxtmp_013132-R1;product=AT-hook DNA binding motif containing 1%2C transcript variant X1
35106	chr3	603099071	603099470	+	0	NA	Intergenic	NA	3531	ID=CLSSLE00000504455;Parent=CLSSLM00000504448;Dbxref=NCBIOrtholog:27245;gbkey=mRNA;gene=AHDC1;locus_tag=egapxtmp_013132;orig_protein_id=gnl|WGS:ZZZZ|egapxtmp_013132-P1;orig_transcript_id=gnl|WGS:ZZZZ|egapxtmp_013132-R1;product=AT-hook DNA binding motif containing 1%2C transcript variant X1
11396	chr1	603133242	603133641	+	0	NA	Intergenic	NA	-132584	ID=CLSSLE00000166011;Parent=CLSSLM00000166010;Dbxref=NCBIOrtholog:4094;gbkey=mRNA;gene=MAF;locus_tag=egapxtmp_001164;orig_protein_id=gnl|WGS:ZZZZ|egapxtmp_001164-P1;orig_transcript_id=gnl|WGS:ZZZZ|egapxtmp_001164-R1;product=MAF bZIP transcription factor
40717	chr3	603133914	603134313	+	0	NA	Intergenic	NA	-6189	ID=CLSSLE00000504515;Parent=CLSSLM00000504513
38453	chr3	603143906	603144305	+	0	NA	promoter-TSS (ID=CLSSLE00000504516;Parent=CLSSLM00000504513)	NA	58	ID=CLSSLE00000504516;Parent=CLSSLM00000504513
36454	chr3	603151937	603152336	+	0	NA	promoter-TSS (ID=CLSSLE00000504540;Parent=CLSSLM00000504539;Dbxref=NCBIOrtholog:10163;gbkey=mRNA;gene=WASF2;locus_tag=egapxtmp_011959;orig_protein_id=gnl|WGS:ZZZZ|egapxtmp_011959-P1;orig_transcript_id=gnl|WGS:ZZZZ|egapxtmp_011959-R1;product=WASP family member 2%2C transcript variant X1)	NA	-443	ID=CLSSLE00000504524;Parent=CLSSLM00000504523;Dbxref=NCBIOrtholog:10163;gbkey=mRNA;gene=WASF2;locus_tag=egapxtmp_011959;orig_protein_id=gnl|WGS:ZZZZ|egapxtmp_011959-P4;orig_transcript_id=gnl|WGS:ZZZZ|egapxtmp_011959-R4;product=WASP family member 2%2C transcript variant X4
39705	chr3	603155557	603155956	+	0	NA	Intergenic	NA	3177	ID=CLSSLE00000504561;Parent=CLSSLM00000504560;Dbxref=NCBIOrtholog:10163;gbkey=mRNA;gene=WASF2;locus_tag=egapxtmp_011959;orig_protein_id=gnl|WGS:ZZZZ|egapxtmp_011959-P2;orig_transcript_id=gnl|WGS:ZZZZ|egapxtmp_011959-R2;product=WASP family member 2%2C transcript variant X2
11397	chr1	603158701	603159100	+	0	NA	Intergenic	NA	-107125	ID=CLSSLE00000166011;Parent=CLSSLM00000166010;Dbxref=NCBIOrtholog:4094;gbkey=mRNA;gene=MAF;locus_tag=egapxtmp_001164;orig_protein_id=gnl|WGS:ZZZZ|egapxtmp_001164-P1;orig_transcript_id=gnl|WGS:ZZZZ|egapxtmp_001164-R1;product=MAF bZIP transcription factor
41234	chr3	603164290	603164689	+	0	NA	Intergenic	NA	-1140	ID=CLSSLE00000504562;Parent=CLSSLM00000504560;Dbxref=NCBIOrtholog:10163;gbkey=mRNA;gene=WASF2;locus_tag=egapxtmp_011959;orig_protein_id=gnl|WGS:ZZZZ|egapxtmp_011959-P2;orig_transcript_id=gnl|WGS:ZZZZ|egapxtmp_011959-R2;product=WASP family member 2%2C transcript variant X2
25479	chr2	603168159	603168558	+	0	NA	Intergenic	NA	32584	ID=CLSSLE00000359616;Parent=CLSSLM00000359615;Dbxref=NCBIOrtholog:53354;gbkey=mRNA;gene=PANK1;locus_tag=egapxtmp_010428;orig_protein_id=gnl|WGS:ZZZZ|egapxtmp_010428-P2;orig_transcript_id=gnl|WGS:ZZZZ|egapxtmp_010428-R2;product=pantothenate kinase 1%2C transcript variant X2
24824	chr2	603171352	603171751	+	0	NA	Intergenic	NA	29391	ID=CLSSLE00000359616;Parent=CLSSLM00000359615;Dbxref=NCBIOrtholog:53354;gbkey=mRNA;gene=PANK1;locus_tag=egapxtmp_010428;orig_protein_id=gnl|WGS:ZZZZ|egapxtmp_010428-P2;orig_transcript_id=gnl|WGS:ZZZZ|egapxtmp_010428-R2;product=pantothenate kinase 1%2C transcript variant X2
27783	chr2	603182907	603183306	+	0	NA	Intergenic	NA	17836	ID=CLSSLE00000359616;Parent=CLSSLM00000359615;Dbxref=NCBIOrtholog:53354;gbkey=mRNA;gene=PANK1;locus_tag=egapxtmp_010428;orig_protein_id=gnl|WGS:ZZZZ|egapxtmp_010428-P2;orig_transcript_id=gnl|WGS:ZZZZ|egapxtmp_010428-R2;product=pantothenate kinase 1%2C transcript variant X2
11398	chr1	603186549	603186948	+	0	NA	Intergenic	NA	-79277	ID=CLSSLE00000166011;Parent=CLSSLM00000166010;Dbxref=NCBIOrtholog:4094;gbkey=mRNA;gene=MAF;locus_tag=egapxtmp_001164;orig_protein_id=gnl|WGS:ZZZZ|egapxtmp_001164-P1;orig_transcript_id=gnl|WGS:ZZZZ|egapxtmp_001164-R1;product=MAF bZIP transcription factor
41711	chr3	603194976	603195375	+	0	NA	Intergenic	NA	-19726	ID=CLSSLE00000504563;Parent=CLSSLM00000504560;Dbxref=NCBIOrtholog:10163;gbkey=mRNA;gene=WASF2;locus_tag=egapxtmp_011959;orig_protein_id=gnl|WGS:ZZZZ|egapxtmp_011959-P2;orig_transcript_id=gnl|WGS:ZZZZ|egapxtmp_011959-R2;product=WASP family member 2%2C transcript variant X2
28589	chr2	603198655	603199054	+	0	NA	Intergenic	NA	2088	ID=CLSSLE00000359616;Parent=CLSSLM00000359615;Dbxref=NCBIOrtholog:53354;gbkey=mRNA;gene=PANK1;locus_tag=egapxtmp_010428;orig_protein_id=gnl|WGS:ZZZZ|egapxtmp_010428-P2;orig_transcript_id=gnl|WGS:ZZZZ|egapxtmp_010428-R2;product=pantothenate kinase 1%2C transcript variant X2
29338	chr2	603213363	603213762	+	0	NA	promoter-TSS (ID=CLSSLE00000359603;Parent=CLSSLM00000359599;Dbxref=NCBIOrtholog:53354;gbkey=mRNA;gene=PANK1;locus_tag=egapxtmp_010428;orig_protein_id=gnl|WGS:ZZZZ|egapxtmp_010428-P1;orig_transcript_id=gnl|WGS:ZZZZ|egapxtmp_010428-R1;product=pantothenate kinase 1%2C transcript variant X1)	NA	-501	ID=CLSSLE00000359603;Parent=CLSSLM00000359599;Dbxref=NCBIOrtholog:53354;gbkey=mRNA;gene=PANK1;locus_tag=egapxtmp_010428;orig_protein_id=gnl|WGS:ZZZZ|egapxtmp_010428-P1;orig_transcript_id=gnl|WGS:ZZZZ|egapxtmp_010428-R1;product=pantothenate kinase 1%2C transcript variant X1
40133	chr3	603213634	603214033	+	0	NA	Intergenic	NA	-1068	ID=CLSSLE00000504563;Parent=CLSSLM00000504560;Dbxref=NCBIOrtholog:10163;gbkey=mRNA;gene=WASF2;locus_tag=egapxtmp_011959;orig_protein_id=gnl|WGS:ZZZZ|egapxtmp_011959-P2;orig_transcript_id=gnl|WGS:ZZZZ|egapxtmp_011959-R2;product=WASP family member 2%2C transcript variant X2
34779	chr3	603219979	603220378	+	0	NA	promoter-TSS (ID=CLSSLE00000504587;Parent=CLSSLM00000504583;Dbxref=NCBIOrtholog:10163;gbkey=mRNA;gene=WASF2;locus_tag=egapxtmp_011959;orig_protein_id=gnl|WGS:ZZZZ|egapxtmp_011959-P3;orig_transcript_id=gnl|WGS:ZZZZ|egapxtmp_011959-R3;product=WASP family member 2%2C transcript variant X3)	NA	-310	ID=CLSSLE00000504527;Parent=CLSSLM00000504523;Dbxref=NCBIOrtholog:10163;gbkey=mRNA;gene=WASF2;locus_tag=egapxtmp_011959;orig_protein_id=gnl|WGS:ZZZZ|egapxtmp_011959-P4;orig_transcript_id=gnl|WGS:ZZZZ|egapxtmp_011959-R4;product=WASP family member 2%2C transcript variant X4
29333	chr2	603222191	603222590	+	0	NA	Intergenic	NA	-4955	ID=CLSSLE00000359604;Parent=CLSSLM00000359599;Dbxref=NCBIOrtholog:53354;gbkey=mRNA;gene=PANK1;locus_tag=egapxtmp_010428;orig_protein_id=gnl|WGS:ZZZZ|egapxtmp_010428-P1;orig_transcript_id=gnl|WGS:ZZZZ|egapxtmp_010428-R1;product=pantothenate kinase 1%2C transcript variant X1
38154	chr3	603226234	603226633	+	0	NA	Intergenic	NA	-1480	ID=CLSSLE00000504546;Parent=CLSSLM00000504539;Dbxref=NCBIOrtholog:10163;gbkey=mRNA;gene=WASF2;locus_tag=egapxtmp_011959;orig_protein_id=gnl|WGS:ZZZZ|egapxtmp_011959-P1;orig_transcript_id=gnl|WGS:ZZZZ|egapxtmp_011959-R1;product=WASP family member 2%2C transcript variant X1
24316	chr2	603227904	603228303	+	0	NA	Intergenic	NA	3470	ID=CLSSLE00000359605;Parent=CLSSLM00000359599;Dbxref=NCBIOrtholog:53354;gbkey=mRNA;gene=PANK1;locus_tag=egapxtmp_010428;orig_protein_id=gnl|WGS:ZZZZ|egapxtmp_010428-P1;orig_transcript_id=gnl|WGS:ZZZZ|egapxtmp_010428-R1;product=pantothenate kinase 1%2C transcript variant X1
37253	chr3	603229638	603230037	+	0	NA	Intergenic	NA	1924	ID=CLSSLE00000504568;Parent=CLSSLM00000504560;Dbxref=NCBIOrtholog:10163;gbkey=mRNA;gene=WASF2;locus_tag=egapxtmp_011959;orig_protein_id=gnl|WGS:ZZZZ|egapxtmp_011959-P2;orig_transcript_id=gnl|WGS:ZZZZ|egapxtmp_011959-R2;product=WASP family member 2%2C transcript variant X2
25284	chr2	603229787	603230186	+	0	NA	Intergenic	NA	1587	ID=CLSSLE00000359605;Parent=CLSSLM00000359599;Dbxref=NCBIOrtholog:53354;gbkey=mRNA;gene=PANK1;locus_tag=egapxtmp_010428;orig_protein_id=gnl|WGS:ZZZZ|egapxtmp_010428-P1;orig_transcript_id=gnl|WGS:ZZZZ|egapxtmp_010428-R1;product=pantothenate kinase 1%2C transcript variant X1
34619	chr3	603239196	603239595	+	0	NA	TTS (ID=CLSSLE00000504570;Parent=CLSSLM00000504560;Dbxref=NCBIOrtholog:10163;gbkey=mRNA;gene=WASF2;locus_tag=egapxtmp_011959;orig_protein_id=gnl|WGS:ZZZZ|egapxtmp_011959-P2;orig_transcript_id=gnl|WGS:ZZZZ|egapxtmp_011959-R2;product=WASP family member 2%2C transcript variant X2)	NA	4951	ID=CLSSLE00000504548;Parent=CLSSLM00000504539;Dbxref=NCBIOrtholog:10163;gbkey=mRNA;gene=WASF2;locus_tag=egapxtmp_011959;orig_protein_id=gnl|WGS:ZZZZ|egapxtmp_011959-P1;orig_transcript_id=gnl|WGS:ZZZZ|egapxtmp_011959-R1;product=WASP family member 2%2C transcript variant X1
28975	chr2	603244351	603244750	+	0	NA	Intergenic	NA	-12977	ID=CLSSLE00000359620;Parent=CLSSLM00000359615;Dbxref=NCBIOrtholog:53354;gbkey=mRNA;gene=PANK1;locus_tag=egapxtmp_010428;orig_protein_id=gnl|WGS:ZZZZ|egapxtmp_010428-P2;orig_transcript_id=gnl|WGS:ZZZZ|egapxtmp_010428-R2;product=pantothenate kinase 1%2C transcript variant X2
34769	chr3	603245884	603246283	+	0	NA	Intergenic	NA	11639	ID=CLSSLE00000504548;Parent=CLSSLM00000504539;Dbxref=NCBIOrtholog:10163;gbkey=mRNA;gene=WASF2;locus_tag=egapxtmp_011959;orig_protein_id=gnl|WGS:ZZZZ|egapxtmp_011959-P1;orig_transcript_id=gnl|WGS:ZZZZ|egapxtmp_011959-R1;product=WASP family member 2%2C transcript variant X1
36073	chr3	603250833	603251232	+	0	NA	Intergenic	NA	16588	ID=CLSSLE00000504548;Parent=CLSSLM00000504539;Dbxref=NCBIOrtholog:10163;gbkey=mRNA;gene=WASF2;locus_tag=egapxtmp_011959;orig_protein_id=gnl|WGS:ZZZZ|egapxtmp_011959-P1;orig_transcript_id=gnl|WGS:ZZZZ|egapxtmp_011959-R1;product=WASP family member 2%2C transcript variant X1
25788	chr2	603262340	603262739	+	0	NA	promoter-TSS (ID=CLSSLE00000359621;Parent=CLSSLM00000359615;Dbxref=NCBIOrtholog:53354;gbkey=mRNA;gene=PANK1;locus_tag=egapxtmp_010428;orig_protein_id=gnl|WGS:ZZZZ|egapxtmp_010428-P2;orig_transcript_id=gnl|WGS:ZZZZ|egapxtmp_010428-R2;product=pantothenate kinase 1%2C transcript variant X2)	NA	-576	ID=CLSSLE00000359621;Parent=CLSSLM00000359615;Dbxref=NCBIOrtholog:53354;gbkey=mRNA;gene=PANK1;locus_tag=egapxtmp_010428;orig_protein_id=gnl|WGS:ZZZZ|egapxtmp_010428-P2;orig_transcript_id=gnl|WGS:ZZZZ|egapxtmp_010428-R2;product=pantothenate kinase 1%2C transcript variant X2
11399	chr1	603270100	603270499	+	0	NA	Intergenic	NA	4274	ID=CLSSLE00000166011;Parent=CLSSLM00000166010;Dbxref=NCBIOrtholog:4094;gbkey=mRNA;gene=MAF;locus_tag=egapxtmp_001164;orig_protein_id=gnl|WGS:ZZZZ|egapxtmp_001164-P1;orig_transcript_id=gnl|WGS:ZZZZ|egapxtmp_001164-R1;product=MAF bZIP transcription factor
11400	chr1	603273756	603274155	+	0	NA	Intergenic	NA	-6652	ID=CLSSLE00000166012;Parent=CLSSLM00000166010;Dbxref=NCBIOrtholog:4094;gbkey=mRNA;gene=MAF;locus_tag=egapxtmp_001164;orig_protein_id=gnl|WGS:ZZZZ|egapxtmp_001164-P1;orig_transcript_id=gnl|WGS:ZZZZ|egapxtmp_001164-R1;product=MAF bZIP transcription factor
37785	chr3	603282322	603282721	+	0	NA	promoter-TSS (ID=CLSSLE00000504608;Parent=CLSSLM00000504605;Dbxref=NCBIOrtholog:2827;Note=The sequence of the model RefSeq transcript was modified relative to this genomic sequence to represent the inferred CDS: deleted 1 base in 1 codon;exception=low-quality sequence region;gbkey=mRNA;gene=GPR3;locus_tag=egapxtmp_015064;orig_protein_id=gnl|WGS:ZZZZ|egapxtmp_015064-P1;orig_transcript_id=gnl|WGS:ZZZZ|egapxtmp_015064-R1;product=G protein-coupled receptor 3)	NA	-342	ID=CLSSLE00000504608;Parent=CLSSLM00000504605;Dbxref=NCBIOrtholog:2827;Note=The sequence of the model RefSeq transcript was modified relative to this genomic sequence to represent the inferred CDS: deleted 1 base in 1 codon;exception=low-quality sequence region;gbkey=mRNA;gene=GPR3;locus_tag=egapxtmp_015064;orig_protein_id=gnl|WGS:ZZZZ|egapxtmp_015064-P1;orig_transcript_id=gnl|WGS:ZZZZ|egapxtmp_015064-R1;product=G protein-coupled receptor 3
26677	chr2	603282827	603283226	+	0	NA	Intergenic	NA	-21063	ID=CLSSLE00000359621;Parent=CLSSLM00000359615;Dbxref=NCBIOrtholog:53354;gbkey=mRNA;gene=PANK1;locus_tag=egapxtmp_010428;orig_protein_id=gnl|WGS:ZZZZ|egapxtmp_010428-P2;orig_transcript_id=gnl|WGS:ZZZZ|egapxtmp_010428-R2;product=pantothenate kinase 1%2C transcript variant X2
34413	chr3	603288387	603288786	+	0	NA	Intergenic	NA	-6407	ID=CLSSLE00000504608;Parent=CLSSLM00000504605;Dbxref=NCBIOrtholog:2827;Note=The sequence of the model RefSeq transcript was modified relative to this genomic sequence to represent the inferred CDS: deleted 1 base in 1 codon;exception=low-quality sequence region;gbkey=mRNA;gene=GPR3;locus_tag=egapxtmp_015064;orig_protein_id=gnl|WGS:ZZZZ|egapxtmp_015064-P1;orig_transcript_id=gnl|WGS:ZZZZ|egapxtmp_015064-R1;product=G protein-coupled receptor 3
35657	chr3	603296816	603297215	+	0	NA	Intergenic	NA	-11253	ID=CLSSLE00000504615;Parent=CLSSLM00000504614;Dbxref=NCBIOrtholog:388611;gbkey=mRNA;gene=CD164L2;locus_tag=egapxtmp_015281;orig_protein_id=gnl|WGS:ZZZZ|egapxtmp_015281-P1;orig_transcript_id=gnl|WGS:ZZZZ|egapxtmp_015281-R1;product=CD164 molecule like 2
11401	chr1	603300302	603300701	+	0	NA	Intergenic	NA	19894	ID=CLSSLE00000166012;Parent=CLSSLM00000166010;Dbxref=NCBIOrtholog:4094;gbkey=mRNA;gene=MAF;locus_tag=egapxtmp_001164;orig_protein_id=gnl|WGS:ZZZZ|egapxtmp_001164-P1;orig_transcript_id=gnl|WGS:ZZZZ|egapxtmp_001164-R1;product=MAF bZIP transcription factor
11402	chr1	603310518	603310917	+	0	NA	Intergenic	NA	30110	ID=CLSSLE00000166012;Parent=CLSSLM00000166010;Dbxref=NCBIOrtholog:4094;gbkey=mRNA;gene=MAF;locus_tag=egapxtmp_001164;orig_protein_id=gnl|WGS:ZZZZ|egapxtmp_001164-P1;orig_transcript_id=gnl|WGS:ZZZZ|egapxtmp_001164-R1;product=MAF bZIP transcription factor
34896	chr3	603318052	603318451	+	0	NA	Intergenic	NA	7095	ID=CLSSLE00000504619;Parent=CLSSLM00000504614;Dbxref=NCBIOrtholog:388611;gbkey=mRNA;gene=CD164L2;locus_tag=egapxtmp_015281;orig_protein_id=gnl|WGS:ZZZZ|egapxtmp_015281-P1;orig_transcript_id=gnl|WGS:ZZZZ|egapxtmp_015281-R1;product=CD164 molecule like 2
11403	chr1	603319521	603319920	+	0	NA	Intergenic	NA	39113	ID=CLSSLE00000166012;Parent=CLSSLM00000166010;Dbxref=NCBIOrtholog:4094;gbkey=mRNA;gene=MAF;locus_tag=egapxtmp_001164;orig_protein_id=gnl|WGS:ZZZZ|egapxtmp_001164-P1;orig_transcript_id=gnl|WGS:ZZZZ|egapxtmp_001164-R1;product=MAF bZIP transcription factor
24645	chr2	603321483	603321882	+	0	NA	promoter-TSS (ID=CLSSLE00000359631;Parent=CLSSLM00000359630;Dbxref=NCBIOrtholog:9585;gbkey=mRNA;gene=KIF20B;locus_tag=egapxtmp_008586;orig_protein_id=gnl|WGS:ZZZZ|egapxtmp_008586-P1;orig_transcript_id=gnl|WGS:ZZZZ|egapxtmp_008586-R1;product=kinesin family member 20B)	NA	-327	ID=CLSSLE00000359631;Parent=CLSSLM00000359630;Dbxref=NCBIOrtholog:9585;gbkey=mRNA;gene=KIF20B;locus_tag=egapxtmp_008586;orig_protein_id=gnl|WGS:ZZZZ|egapxtmp_008586-P1;orig_transcript_id=gnl|WGS:ZZZZ|egapxtmp_008586-R1;product=kinesin family member 20B
40066	chr3	603322699	603323098	+	0	NA	Intergenic	NA	11742	ID=CLSSLE00000504619;Parent=CLSSLM00000504614;Dbxref=NCBIOrtholog:388611;gbkey=mRNA;gene=CD164L2;locus_tag=egapxtmp_015281;orig_protein_id=gnl|WGS:ZZZZ|egapxtmp_015281-P1;orig_transcript_id=gnl|WGS:ZZZZ|egapxtmp_015281-R1;product=CD164 molecule like 2
25869	chr2	603330142	603330541	+	0	NA	Intergenic	NA	-1542	ID=CLSSLE00000359632;Parent=CLSSLM00000359630;Dbxref=NCBIOrtholog:9585;gbkey=mRNA;gene=KIF20B;locus_tag=egapxtmp_008586;orig_protein_id=gnl|WGS:ZZZZ|egapxtmp_008586-P1;orig_transcript_id=gnl|WGS:ZZZZ|egapxtmp_008586-R1;product=kinesin family member 20B
41478	chr3	603332695	603333094	+	0	NA	Intergenic	NA	-11739	ID=CLSSLE00000504627;Parent=CLSSLM00000504626;Dbxref=NCBIOrtholog:9064;gbkey=mRNA;gene=MAP3K6;locus_tag=egapxtmp_016197;orig_protein_id=gnl|WGS:ZZZZ|egapxtmp_016197-P1;orig_transcript_id=gnl|WGS:ZZZZ|egapxtmp_016197-R1;product=mitogen-activated protein kinase kinase kinase 6
11404	chr1	603339464	603339863	+	0	NA	Intergenic	NA	59056	ID=CLSSLE00000166012;Parent=CLSSLM00000166010;Dbxref=NCBIOrtholog:4094;gbkey=mRNA;gene=MAF;locus_tag=egapxtmp_001164;orig_protein_id=gnl|WGS:ZZZZ|egapxtmp_001164-P1;orig_transcript_id=gnl|WGS:ZZZZ|egapxtmp_001164-R1;product=MAF bZIP transcription factor
35377	chr3	603345299	603345698	+	0	NA	TTS (ID=CLSSLE00000504627;Parent=CLSSLM00000504626;Dbxref=NCBIOrtholog:9064;gbkey=mRNA;gene=MAP3K6;locus_tag=egapxtmp_016197;orig_protein_id=gnl|WGS:ZZZZ|egapxtmp_016197-P1;orig_transcript_id=gnl|WGS:ZZZZ|egapxtmp_016197-R1;product=mitogen-activated protein kinase kinase kinase 6)	NA	865	ID=CLSSLE00000504627;Parent=CLSSLM00000504626;Dbxref=NCBIOrtholog:9064;gbkey=mRNA;gene=MAP3K6;locus_tag=egapxtmp_016197;orig_protein_id=gnl|WGS:ZZZZ|egapxtmp_016197-P1;orig_transcript_id=gnl|WGS:ZZZZ|egapxtmp_016197-R1;product=mitogen-activated protein kinase kinase kinase 6
29004	chr2	603349302	603349701	+	0	NA	promoter-TSS (ID=CLSSLE00000359646;Parent=CLSSLM00000359630;Dbxref=NCBIOrtholog:9585;gbkey=mRNA;gene=KIF20B;locus_tag=egapxtmp_008586;orig_protein_id=gnl|WGS:ZZZZ|egapxtmp_008586-P1;orig_transcript_id=gnl|WGS:ZZZZ|egapxtmp_008586-R1;product=kinesin family member 20B)	NA	-272	ID=CLSSLE00000359646;Parent=CLSSLM00000359630;Dbxref=NCBIOrtholog:9585;gbkey=mRNA;gene=KIF20B;locus_tag=egapxtmp_008586;orig_protein_id=gnl|WGS:ZZZZ|egapxtmp_008586-P1;orig_transcript_id=gnl|WGS:ZZZZ|egapxtmp_008586-R1;product=kinesin family member 20B
25513	chr2	603351212	603351611	+	0	NA	promoter-TSS (ID=CLSSLE00000359647;Parent=CLSSLM00000359630;Dbxref=NCBIOrtholog:9585;gbkey=mRNA;gene=KIF20B;locus_tag=egapxtmp_008586;orig_protein_id=gnl|WGS:ZZZZ|egapxtmp_008586-P1;orig_transcript_id=gnl|WGS:ZZZZ|egapxtmp_008586-R1;product=kinesin family member 20B)	NA	-839	ID=CLSSLE00000359647;Parent=CLSSLM00000359630;Dbxref=NCBIOrtholog:9585;gbkey=mRNA;gene=KIF20B;locus_tag=egapxtmp_008586;orig_protein_id=gnl|WGS:ZZZZ|egapxtmp_008586-P1;orig_transcript_id=gnl|WGS:ZZZZ|egapxtmp_008586-R1;product=kinesin family member 20B
24626	chr2	603355233	603355632	+	0	NA	promoter-TSS (ID=CLSSLE00000359649;Parent=CLSSLM00000359630;Dbxref=NCBIOrtholog:9585;gbkey=mRNA;gene=KIF20B;locus_tag=egapxtmp_008586;orig_protein_id=gnl|WGS:ZZZZ|egapxtmp_008586-P1;orig_transcript_id=gnl|WGS:ZZZZ|egapxtmp_008586-R1;product=kinesin family member 20B)	NA	-883	ID=CLSSLE00000359649;Parent=CLSSLM00000359630;Dbxref=NCBIOrtholog:9585;gbkey=mRNA;gene=KIF20B;locus_tag=egapxtmp_008586;orig_protein_id=gnl|WGS:ZZZZ|egapxtmp_008586-P1;orig_transcript_id=gnl|WGS:ZZZZ|egapxtmp_008586-R1;product=kinesin family member 20B
39772	chr3	603385667	603386066	+	0	NA	TTS (ID=CLSSLE00000504728;Parent=CLSSLM00000504722;Dbxref=NCBIOrtholog:84065;gbkey=mRNA;gene=TMEM222;locus_tag=egapxtmp_016208;orig_protein_id=gnl|WGS:ZZZZ|egapxtmp_016208-P1;orig_transcript_id=gnl|WGS:ZZZZ|egapxtmp_016208-R1;product=transmembrane protein 222)	NA	165	ID=CLSSLE00000504728;Parent=CLSSLM00000504722;Dbxref=NCBIOrtholog:84065;gbkey=mRNA;gene=TMEM222;locus_tag=egapxtmp_016208;orig_protein_id=gnl|WGS:ZZZZ|egapxtmp_016208-P1;orig_transcript_id=gnl|WGS:ZZZZ|egapxtmp_016208-R1;product=transmembrane protein 222
28866	chr2	603390760	603391159	+	0	NA	Intergenic	NA	-1485	ID=CLSSLE00000359658;Parent=CLSSLM00000359630;Dbxref=NCBIOrtholog:9585;gbkey=mRNA;gene=KIF20B;locus_tag=egapxtmp_008586;orig_protein_id=gnl|WGS:ZZZZ|egapxtmp_008586-P1;orig_transcript_id=gnl|WGS:ZZZZ|egapxtmp_008586-R1;product=kinesin family member 20B
27271	chr2	603398087	603398486	+	0	NA	Intergenic	NA	-3665	ID=CLSSLE00000359660;Parent=CLSSLM00000359630;Dbxref=NCBIOrtholog:9585;gbkey=mRNA;gene=KIF20B;locus_tag=egapxtmp_008586;orig_protein_id=gnl|WGS:ZZZZ|egapxtmp_008586-P1;orig_transcript_id=gnl|WGS:ZZZZ|egapxtmp_008586-R1;product=kinesin family member 20B
25748	chr2	603401095	603401494	+	0	NA	promoter-TSS (ID=CLSSLE00000359660;Parent=CLSSLM00000359630;Dbxref=NCBIOrtholog:9585;gbkey=mRNA;gene=KIF20B;locus_tag=egapxtmp_008586;orig_protein_id=gnl|WGS:ZZZZ|egapxtmp_008586-P1;orig_transcript_id=gnl|WGS:ZZZZ|egapxtmp_008586-R1;product=kinesin family member 20B)	NA	-657	ID=CLSSLE00000359660;Parent=CLSSLM00000359630;Dbxref=NCBIOrtholog:9585;gbkey=mRNA;gene=KIF20B;locus_tag=egapxtmp_008586;orig_protein_id=gnl|WGS:ZZZZ|egapxtmp_008586-P1;orig_transcript_id=gnl|WGS:ZZZZ|egapxtmp_008586-R1;product=kinesin family member 20B
11405	chr1	603413985	603414384	+	0	NA	Intergenic	NA	133577	ID=CLSSLE00000166012;Parent=CLSSLM00000166010;Dbxref=NCBIOrtholog:4094;gbkey=mRNA;gene=MAF;locus_tag=egapxtmp_001164;orig_protein_id=gnl|WGS:ZZZZ|egapxtmp_001164-P1;orig_transcript_id=gnl|WGS:ZZZZ|egapxtmp_001164-R1;product=MAF bZIP transcription factor
37507	chr3	603415306	603415705	+	0	NA	Intergenic	NA	-1194	ID=CLSSLE00000504742;Parent=CLSSLM00000504737;Dbxref=NCBIOrtholog:23038;gbkey=mRNA;gene=WDTC1;locus_tag=egapxtmp_016199;orig_protein_id=gnl|WGS:ZZZZ|egapxtmp_016199-P1;orig_transcript_id=gnl|WGS:ZZZZ|egapxtmp_016199-R1;product=WD and tetratricopeptide repeats 1
37194	chr3	603418950	603419349	+	0	NA	promoter-TSS (ID=CLSSLE00000504745;Parent=CLSSLM00000504737;Dbxref=NCBIOrtholog:23038;gbkey=mRNA;gene=WDTC1;locus_tag=egapxtmp_016199;orig_protein_id=gnl|WGS:ZZZZ|egapxtmp_016199-P1;orig_transcript_id=gnl|WGS:ZZZZ|egapxtmp_016199-R1;product=WD and tetratricopeptide repeats 1)	NA	-454	ID=CLSSLE00000504745;Parent=CLSSLM00000504737;Dbxref=NCBIOrtholog:23038;gbkey=mRNA;gene=WDTC1;locus_tag=egapxtmp_016199;orig_protein_id=gnl|WGS:ZZZZ|egapxtmp_016199-P1;orig_transcript_id=gnl|WGS:ZZZZ|egapxtmp_016199-R1;product=WD and tetratricopeptide repeats 1
38551	chr3	603458238	603458637	+	0	NA	Intergenic	NA	-2268	ID=CLSSLE00000504752;Parent=CLSSLM00000504737;Dbxref=NCBIOrtholog:23038;gbkey=mRNA;gene=WDTC1;locus_tag=egapxtmp_016199;orig_protein_id=gnl|WGS:ZZZZ|egapxtmp_016199-P1;orig_transcript_id=gnl|WGS:ZZZZ|egapxtmp_016199-R1;product=WD and tetratricopeptide repeats 1
35260	chr3	603461693	603462092	+	0	NA	Intergenic	NA	3912	ID=CLSSLE00000504753;Parent=CLSSLM00000504737;Dbxref=NCBIOrtholog:23038;gbkey=mRNA;gene=WDTC1;locus_tag=egapxtmp_016199;orig_protein_id=gnl|WGS:ZZZZ|egapxtmp_016199-P1;orig_transcript_id=gnl|WGS:ZZZZ|egapxtmp_016199-R1;product=WD and tetratricopeptide repeats 1
36113	chr3	603465943	603466342	+	0	NA	promoter-TSS (ID=CLSSLE00000504753;Parent=CLSSLM00000504737;Dbxref=NCBIOrtholog:23038;gbkey=mRNA;gene=WDTC1;locus_tag=egapxtmp_016199;orig_protein_id=gnl|WGS:ZZZZ|egapxtmp_016199-P1;orig_transcript_id=gnl|WGS:ZZZZ|egapxtmp_016199-R1;product=WD and tetratricopeptide repeats 1)	NA	-338	ID=CLSSLE00000504753;Parent=CLSSLM00000504737;Dbxref=NCBIOrtholog:23038;gbkey=mRNA;gene=WDTC1;locus_tag=egapxtmp_016199;orig_protein_id=gnl|WGS:ZZZZ|egapxtmp_016199-P1;orig_transcript_id=gnl|WGS:ZZZZ|egapxtmp_016199-R1;product=WD and tetratricopeptide repeats 1
26555	chr2	603471269	603471668	+	0	NA	Intergenic	NA	60514	ID=CLSSLE00000359664;Parent=CLSSLM00000359630;Dbxref=NCBIOrtholog:9585;gbkey=mRNA;gene=KIF20B;locus_tag=egapxtmp_008586;orig_protein_id=gnl|WGS:ZZZZ|egapxtmp_008586-P1;orig_transcript_id=gnl|WGS:ZZZZ|egapxtmp_008586-R1;product=kinesin family member 20B
35758	chr3	603487507	603487906	+	0	NA	Intergenic	NA	-21902	ID=CLSSLE00000504753;Parent=CLSSLM00000504737;Dbxref=NCBIOrtholog:23038;gbkey=mRNA;gene=WDTC1;locus_tag=egapxtmp_016199;orig_protein_id=gnl|WGS:ZZZZ|egapxtmp_016199-P1;orig_transcript_id=gnl|WGS:ZZZZ|egapxtmp_016199-R1;product=WD and tetratricopeptide repeats 1
11406	chr1	603494610	603495009	+	0	NA	Intergenic	NA	214202	ID=CLSSLE00000166012;Parent=CLSSLM00000166010;Dbxref=NCBIOrtholog:4094;gbkey=mRNA;gene=MAF;locus_tag=egapxtmp_001164;orig_protein_id=gnl|WGS:ZZZZ|egapxtmp_001164-P1;orig_transcript_id=gnl|WGS:ZZZZ|egapxtmp_001164-R1;product=MAF bZIP transcription factor
11407	chr1	603515711	603516110	+	0	NA	Intergenic	NA	228485	ID=CLSSLE00000166017;Parent=CLSSLM00000166016;Dbxref=NCBIOrtholog:51741;gbkey=mRNA;gene=WWOX;locus_tag=egapxtmp_000510;orig_protein_id=gnl|WGS:ZZZZ|egapxtmp_000510-P1;orig_transcript_id=gnl|WGS:ZZZZ|egapxtmp_000510-R1;product=WW domain containing oxidoreductase
29176	chr2	603551952	603552351	+	0	NA	Intergenic	NA	-91915	ID=CLSSLE00000380709;Parent=CLSSLR00000380708;gbkey=exon;locus_tag=egapxtmp_007995;model_evidence=Supporting evidence includes similarity to: 1 Protein;pseudo=true
23586	chr2	603554375	603554774	+	0	NA	Intergenic	NA	-89492	ID=CLSSLE00000380709;Parent=CLSSLR00000380708;gbkey=exon;locus_tag=egapxtmp_007995;model_evidence=Supporting evidence includes similarity to: 1 Protein;pseudo=true
34493	chr3	603555725	603556124	+	0	NA	Intergenic	NA	10299	ID=CLSSLE00000504774;Parent=CLSSLM00000504773;Dbxref=NCBIOrtholog:6548;gbkey=mRNA;gene=SLC9A1;locus_tag=egapxtmp_016198;orig_protein_id=gnl|WGS:ZZZZ|egapxtmp_016198-P1;orig_transcript_id=gnl|WGS:ZZZZ|egapxtmp_016198-R1;product=solute carrier family 9 member A1
29115	chr2	603556630	603557029	+	0	NA	Intergenic	NA	-87237	ID=CLSSLE00000380709;Parent=CLSSLR00000380708;gbkey=exon;locus_tag=egapxtmp_007995;model_evidence=Supporting evidence includes similarity to: 1 Protein;pseudo=true
34708	chr3	603566998	603567397	+	0	NA	Intergenic	NA	21572	ID=CLSSLE00000504774;Parent=CLSSLM00000504773;Dbxref=NCBIOrtholog:6548;gbkey=mRNA;gene=SLC9A1;locus_tag=egapxtmp_016198;orig_protein_id=gnl|WGS:ZZZZ|egapxtmp_016198-P1;orig_transcript_id=gnl|WGS:ZZZZ|egapxtmp_016198-R1;product=solute carrier family 9 member A1
34939	chr3	603574221	603574620	+	0	NA	Intergenic	NA	-23638	ID=CLSSLE00000504775;Parent=CLSSLM00000504773;Dbxref=NCBIOrtholog:6548;gbkey=mRNA;gene=SLC9A1;locus_tag=egapxtmp_016198;orig_protein_id=gnl|WGS:ZZZZ|egapxtmp_016198-P1;orig_transcript_id=gnl|WGS:ZZZZ|egapxtmp_016198-R1;product=solute carrier family 9 member A1
34983	chr3	603586700	603587099	+	0	NA	Intergenic	NA	-11159	ID=CLSSLE00000504775;Parent=CLSSLM00000504773;Dbxref=NCBIOrtholog:6548;gbkey=mRNA;gene=SLC9A1;locus_tag=egapxtmp_016198;orig_protein_id=gnl|WGS:ZZZZ|egapxtmp_016198-P1;orig_transcript_id=gnl|WGS:ZZZZ|egapxtmp_016198-R1;product=solute carrier family 9 member A1
34721	chr3	603592290	603592689	+	0	NA	Intergenic	NA	-5569	ID=CLSSLE00000504775;Parent=CLSSLM00000504773;Dbxref=NCBIOrtholog:6548;gbkey=mRNA;gene=SLC9A1;locus_tag=egapxtmp_016198;orig_protein_id=gnl|WGS:ZZZZ|egapxtmp_016198-P1;orig_transcript_id=gnl|WGS:ZZZZ|egapxtmp_016198-R1;product=solute carrier family 9 member A1
41268	chr3	603600934	603601333	+	0	NA	TTS (ID=CLSSLE00000504776;Parent=CLSSLM00000504773;Dbxref=NCBIOrtholog:6548;gbkey=mRNA;gene=SLC9A1;locus_tag=egapxtmp_016198;orig_protein_id=gnl|WGS:ZZZZ|egapxtmp_016198-P1;orig_transcript_id=gnl|WGS:ZZZZ|egapxtmp_016198-R1;product=solute carrier family 9 member A1)	NA	329	ID=CLSSLE00000504776;Parent=CLSSLM00000504773;Dbxref=NCBIOrtholog:6548;gbkey=mRNA;gene=SLC9A1;locus_tag=egapxtmp_016198;orig_protein_id=gnl|WGS:ZZZZ|egapxtmp_016198-P1;orig_transcript_id=gnl|WGS:ZZZZ|egapxtmp_016198-R1;product=solute carrier family 9 member A1
11408	chr1	603616210	603616609	+	0	NA	Intergenic	NA	127986	ID=CLSSLE00000166017;Parent=CLSSLM00000166016;Dbxref=NCBIOrtholog:51741;gbkey=mRNA;gene=WWOX;locus_tag=egapxtmp_000510;orig_protein_id=gnl|WGS:ZZZZ|egapxtmp_000510-P1;orig_transcript_id=gnl|WGS:ZZZZ|egapxtmp_000510-R1;product=WW domain containing oxidoreductase
34951	chr3	603657696	603658095	+	0	NA	Intergenic	NA	4840	ID=CLSSLE00000504811;Parent=CLSSLM00000504809;Dbxref=NCBIOrtholog:115572;gbkey=mRNA;gene=TENT5B;locus_tag=egapxtmp_016202;orig_protein_id=gnl|WGS:ZZZZ|egapxtmp_016202-P1;orig_transcript_id=gnl|WGS:ZZZZ|egapxtmp_016202-R1;product=terminal nucleotidyltransferase 5B
34418	chr3	603668170	603668569	+	0	NA	Intergenic	NA	7910	ID=CLSSLE00000504818;Parent=CLSSLM00000504817;Dbxref=NCBIOrtholog:388610;gbkey=mRNA;gene=TRNP1;locus_tag=egapxtmp_016207;orig_protein_id=gnl|WGS:ZZZZ|egapxtmp_016207-P1;orig_transcript_id=gnl|WGS:ZZZZ|egapxtmp_016207-R1;product=TMF1 regulated nuclear protein 1
11409	chr1	603691498	603691897	+	0	NA	Intergenic	NA	52698	ID=CLSSLE00000166017;Parent=CLSSLM00000166016;Dbxref=NCBIOrtholog:51741;gbkey=mRNA;gene=WWOX;locus_tag=egapxtmp_000510;orig_protein_id=gnl|WGS:ZZZZ|egapxtmp_000510-P1;orig_transcript_id=gnl|WGS:ZZZZ|egapxtmp_000510-R1;product=WW domain containing oxidoreductase
11410	chr1	603694395	603694794	+	0	NA	Intergenic	NA	49801	ID=CLSSLE00000166017;Parent=CLSSLM00000166016;Dbxref=NCBIOrtholog:51741;gbkey=mRNA;gene=WWOX;locus_tag=egapxtmp_000510;orig_protein_id=gnl|WGS:ZZZZ|egapxtmp_000510-P1;orig_transcript_id=gnl|WGS:ZZZZ|egapxtmp_000510-R1;product=WW domain containing oxidoreductase
28109	chr2	603699067	603699466	+	0	NA	Intergenic	NA	32009	ID=CLSSLE00000380710;Parent=CLSSLR00000380708;gbkey=exon;locus_tag=egapxtmp_007995;model_evidence=Supporting evidence includes similarity to: 1 Protein;pseudo=true
11411	chr1	603710673	603711072	+	0	NA	Intergenic	NA	33523	ID=CLSSLE00000166017;Parent=CLSSLM00000166016;Dbxref=NCBIOrtholog:51741;gbkey=mRNA;gene=WWOX;locus_tag=egapxtmp_000510;orig_protein_id=gnl|WGS:ZZZZ|egapxtmp_000510-P1;orig_transcript_id=gnl|WGS:ZZZZ|egapxtmp_000510-R1;product=WW domain containing oxidoreductase
26325	chr2	603735534	603735933	+	0	NA	Intergenic	NA	68476	ID=CLSSLE00000380710;Parent=CLSSLR00000380708;gbkey=exon;locus_tag=egapxtmp_007995;model_evidence=Supporting evidence includes similarity to: 1 Protein;pseudo=true
34847	chr3	603742282	603742681	+	0	NA	Intergenic	NA	-1011	ID=CLSSLE00000504840;Parent=CLSSLM00000504831;Dbxref=NCBIOrtholog:10726;gbkey=mRNA;gene=NUDC;locus_tag=egapxtmp_016205;orig_protein_id=gnl|WGS:ZZZZ|egapxtmp_016205-P1;orig_transcript_id=gnl|WGS:ZZZZ|egapxtmp_016205-R1;product=nuclear distribution C%2C dynein complex regulator
24084	chr2	603769457	603769856	+	0	NA	Intergenic	NA	102399	ID=CLSSLE00000380710;Parent=CLSSLR00000380708;gbkey=exon;locus_tag=egapxtmp_007995;model_evidence=Supporting evidence includes similarity to: 1 Protein;pseudo=true
39202	chr3	603771761	603772160	+	0	NA	Intergenic	NA	-9659	ID=CLSSLE00000504860;Parent=CLSSLM00000504859;Dbxref=NCBIOrtholog:63906;gbkey=mRNA;gene=GPATCH3;locus_tag=egapxtmp_016200;orig_protein_id=gnl|WGS:ZZZZ|egapxtmp_016200-P1;orig_transcript_id=gnl|WGS:ZZZZ|egapxtmp_016200-R1;product=G-patch domain containing 3
37722	chr3	603797452	603797851	+	0	NA	exon (ID=CLSSLE00000504879;Parent=CLSSLM00000504878;Dbxref=NCBIOrtholog:54707;gbkey=mRNA;gene=GPN2;locus_tag=egapxtmp_016209;orig_protein_id=gnl|WGS:ZZZZ|egapxtmp_016209-P1;orig_transcript_id=gnl|WGS:ZZZZ|egapxtmp_016209-R1;product=GPN-loop GTPase 2, exon 1 of 1)	NA	170	ID=CLSSLE00000504879;Parent=CLSSLM00000504878;Dbxref=NCBIOrtholog:54707;gbkey=mRNA;gene=GPN2;locus_tag=egapxtmp_016209;orig_protein_id=gnl|WGS:ZZZZ|egapxtmp_016209-P1;orig_transcript_id=gnl|WGS:ZZZZ|egapxtmp_016209-R1;product=GPN-loop GTPase 2
38670	chr3	603814659	603815058	+	0	NA	Intergenic	NA	9533	ID=CLSSLE00000504893;Parent=CLSSLM00000504892;Dbxref=NCBIOrtholog:2810;gbkey=mRNA;gene=SFN;locus_tag=egapxtmp_016206;orig_protein_id=gnl|WGS:ZZZZ|egapxtmp_016206-P1;orig_transcript_id=gnl|WGS:ZZZZ|egapxtmp_016206-R1;product=stratifin
11412	chr1	603829569	603829968	+	0	NA	Intergenic	NA	-85373	ID=CLSSLE00000166017;Parent=CLSSLM00000166016;Dbxref=NCBIOrtholog:51741;gbkey=mRNA;gene=WWOX;locus_tag=egapxtmp_000510;orig_protein_id=gnl|WGS:ZZZZ|egapxtmp_000510-P1;orig_transcript_id=gnl|WGS:ZZZZ|egapxtmp_000510-R1;product=WW domain containing oxidoreductase
39688	chr3	603841931	603842330	+	0	NA	promoter-TSS (ID=CLSSLE00000504909;Parent=CLSSLM00000504904;Dbxref=NCBIOrtholog:84243;gbkey=mRNA;gene=ZDHHC18;locus_tag=egapxtmp_016204;orig_protein_id=gnl|WGS:ZZZZ|egapxtmp_016204-P1;orig_transcript_id=gnl|WGS:ZZZZ|egapxtmp_016204-R1;product=zinc finger DHHC-type palmitoyltransferase 18)	NA	-870	ID=CLSSLE00000504909;Parent=CLSSLM00000504904;Dbxref=NCBIOrtholog:84243;gbkey=mRNA;gene=ZDHHC18;locus_tag=egapxtmp_016204;orig_protein_id=gnl|WGS:ZZZZ|egapxtmp_016204-P1;orig_transcript_id=gnl|WGS:ZZZZ|egapxtmp_016204-R1;product=zinc finger DHHC-type palmitoyltransferase 18
36118	chr3	603866493	603866892	+	0	NA	promoter-TSS (ID=CLSSLE00000504912;Parent=CLSSLM00000504904;Dbxref=NCBIOrtholog:84243;gbkey=mRNA;gene=ZDHHC18;locus_tag=egapxtmp_016204;orig_protein_id=gnl|WGS:ZZZZ|egapxtmp_016204-P1;orig_transcript_id=gnl|WGS:ZZZZ|egapxtmp_016204-R1;product=zinc finger DHHC-type palmitoyltransferase 18)	NA	-953	ID=CLSSLE00000504912;Parent=CLSSLM00000504904;Dbxref=NCBIOrtholog:84243;gbkey=mRNA;gene=ZDHHC18;locus_tag=egapxtmp_016204;orig_protein_id=gnl|WGS:ZZZZ|egapxtmp_016204-P1;orig_transcript_id=gnl|WGS:ZZZZ|egapxtmp_016204-R1;product=zinc finger DHHC-type palmitoyltransferase 18
35020	chr3	603868815	603869214	+	0	NA	Intergenic	NA	-3275	ID=CLSSLE00000504912;Parent=CLSSLM00000504904;Dbxref=NCBIOrtholog:84243;gbkey=mRNA;gene=ZDHHC18;locus_tag=egapxtmp_016204;orig_protein_id=gnl|WGS:ZZZZ|egapxtmp_016204-P1;orig_transcript_id=gnl|WGS:ZZZZ|egapxtmp_016204-R1;product=zinc finger DHHC-type palmitoyltransferase 18
35808	chr3	603879564	603879963	+	0	NA	TTS (ID=CLSSLE00000504947;Parent=CLSSLM00000504944;Dbxref=NCBIOrtholog:55650;gbkey=mRNA;gene=PIGV;locus_tag=egapxtmp_016201;orig_protein_id=gnl|WGS:ZZZZ|egapxtmp_016201-P3;orig_transcript_id=gnl|WGS:ZZZZ|egapxtmp_016201-R3;product=phosphatidylinositol glycan anchor biosynthesis class V%2C transcript variant X3)	NA	365	ID=CLSSLE00000504928;Parent=CLSSLM00000504924;Dbxref=NCBIOrtholog:55650;gbkey=mRNA;gene=PIGV;locus_tag=egapxtmp_016201;orig_protein_id=gnl|WGS:ZZZZ|egapxtmp_016201-P1;orig_transcript_id=gnl|WGS:ZZZZ|egapxtmp_016201-R1;product=phosphatidylinositol glycan anchor biosynthesis class V%2C transcript variant X1
34662	chr3	603891195	603891594	+	0	NA	Intergenic	NA	-11266	ID=CLSSLE00000504947;Parent=CLSSLM00000504944;Dbxref=NCBIOrtholog:55650;gbkey=mRNA;gene=PIGV;locus_tag=egapxtmp_016201;orig_protein_id=gnl|WGS:ZZZZ|egapxtmp_016201-P3;orig_transcript_id=gnl|WGS:ZZZZ|egapxtmp_016201-R3;product=phosphatidylinositol glycan anchor biosynthesis class V%2C transcript variant X3
36161	chr3	603937671	603938070	+	0	NA	Intergenic	NA	-7815	ID=CLSSLE00000504969;Parent=CLSSLM00000504953;Dbxref=NCBIOrtholog:8289;gbkey=mRNA;gene=ARID1A;locus_tag=egapxtmp_015902;orig_protein_id=gnl|WGS:ZZZZ|egapxtmp_015902-P1;orig_transcript_id=gnl|WGS:ZZZZ|egapxtmp_015902-R1;product=AT-rich interaction domain 1A%2C transcript variant X1
40243	chr3	603953262	603953661	+	0	NA	Intergenic	NA	1649	ID=CLSSLE00000505013;Parent=CLSSLM00000504996;Dbxref=NCBIOrtholog:8289;gbkey=mRNA;gene=ARID1A;locus_tag=egapxtmp_015902;orig_protein_id=gnl|WGS:ZZZZ|egapxtmp_015902-P2;orig_transcript_id=gnl|WGS:ZZZZ|egapxtmp_015902-R2;product=AT-rich interaction domain 1A%2C transcript variant X2
35258	chr3	603957963	603958362	+	0	NA	promoter-TSS (ID=CLSSLE00000505015;Parent=CLSSLM00000504996;Dbxref=NCBIOrtholog:8289;gbkey=mRNA;gene=ARID1A;locus_tag=egapxtmp_015902;orig_protein_id=gnl|WGS:ZZZZ|egapxtmp_015902-P2;orig_transcript_id=gnl|WGS:ZZZZ|egapxtmp_015902-R2;product=AT-rich interaction domain 1A%2C transcript variant X2)	NA	-318	ID=CLSSLE00000504972;Parent=CLSSLM00000504953;Dbxref=NCBIOrtholog:8289;gbkey=mRNA;gene=ARID1A;locus_tag=egapxtmp_015902;orig_protein_id=gnl|WGS:ZZZZ|egapxtmp_015902-P1;orig_transcript_id=gnl|WGS:ZZZZ|egapxtmp_015902-R1;product=AT-rich interaction domain 1A%2C transcript variant X1
39704	chr3	603964658	603965057	+	0	NA	Intergenic	NA	-7013	ID=CLSSLE00000504972;Parent=CLSSLM00000504953;Dbxref=NCBIOrtholog:8289;gbkey=mRNA;gene=ARID1A;locus_tag=egapxtmp_015902;orig_protein_id=gnl|WGS:ZZZZ|egapxtmp_015902-P1;orig_transcript_id=gnl|WGS:ZZZZ|egapxtmp_015902-R1;product=AT-rich interaction domain 1A%2C transcript variant X1
38184	chr3	603983216	603983615	+	0	NA	Intergenic	NA	14868	ID=CLSSLE00000504973;Parent=CLSSLM00000504953;Dbxref=NCBIOrtholog:8289;gbkey=mRNA;gene=ARID1A;locus_tag=egapxtmp_015902;orig_protein_id=gnl|WGS:ZZZZ|egapxtmp_015902-P1;orig_transcript_id=gnl|WGS:ZZZZ|egapxtmp_015902-R1;product=AT-rich interaction domain 1A%2C transcript variant X1
36387	chr3	603986134	603986533	+	0	NA	Intergenic	NA	11950	ID=CLSSLE00000504973;Parent=CLSSLM00000504953;Dbxref=NCBIOrtholog:8289;gbkey=mRNA;gene=ARID1A;locus_tag=egapxtmp_015902;orig_protein_id=gnl|WGS:ZZZZ|egapxtmp_015902-P1;orig_transcript_id=gnl|WGS:ZZZZ|egapxtmp_015902-R1;product=AT-rich interaction domain 1A%2C transcript variant X1
40985	chr3	603996326	603996725	+	0	NA	TTS (ID=CLSSLE00000504973;Parent=CLSSLM00000504953;Dbxref=NCBIOrtholog:8289;gbkey=mRNA;gene=ARID1A;locus_tag=egapxtmp_015902;orig_protein_id=gnl|WGS:ZZZZ|egapxtmp_015902-P1;orig_transcript_id=gnl|WGS:ZZZZ|egapxtmp_015902-R1;product=AT-rich interaction domain 1A%2C transcript variant X1)	NA	1758	ID=CLSSLE00000504973;Parent=CLSSLM00000504953;Dbxref=NCBIOrtholog:8289;gbkey=mRNA;gene=ARID1A;locus_tag=egapxtmp_015902;orig_protein_id=gnl|WGS:ZZZZ|egapxtmp_015902-P1;orig_transcript_id=gnl|WGS:ZZZZ|egapxtmp_015902-R1;product=AT-rich interaction domain 1A%2C transcript variant X1
35244	chr3	604003106	604003505	+	0	NA	Intergenic	NA	-5022	ID=CLSSLE00000505016;Parent=CLSSLM00000504996;Dbxref=NCBIOrtholog:8289;gbkey=mRNA;gene=ARID1A;locus_tag=egapxtmp_015902;orig_protein_id=gnl|WGS:ZZZZ|egapxtmp_015902-P2;orig_transcript_id=gnl|WGS:ZZZZ|egapxtmp_015902-R2;product=AT-rich interaction domain 1A%2C transcript variant X2
11413	chr1	604019692	604020091	+	0	NA	Intergenic	NA	-275496	ID=CLSSLE00000166017;Parent=CLSSLM00000166016;Dbxref=NCBIOrtholog:51741;gbkey=mRNA;gene=WWOX;locus_tag=egapxtmp_000510;orig_protein_id=gnl|WGS:ZZZZ|egapxtmp_000510-P1;orig_transcript_id=gnl|WGS:ZZZZ|egapxtmp_000510-R1;product=WW domain containing oxidoreductase
11414	chr1	604023010	604023409	+	0	NA	Intergenic	NA	-278814	ID=CLSSLE00000166017;Parent=CLSSLM00000166016;Dbxref=NCBIOrtholog:51741;gbkey=mRNA;gene=WWOX;locus_tag=egapxtmp_000510;orig_protein_id=gnl|WGS:ZZZZ|egapxtmp_000510-P1;orig_transcript_id=gnl|WGS:ZZZZ|egapxtmp_000510-R1;product=WW domain containing oxidoreductase
34643	chr3	604109303	604109702	+	0	NA	Intergenic	NA	56666	ID=CLSSLE00000505041;Parent=CLSSLM00000505040;Dbxref=NCBIOrtholog:6195;gbkey=mRNA;gene=RPS6KA1;locus_tag=egapxtmp_013314;orig_protein_id=gnl|WGS:ZZZZ|egapxtmp_013314-P1;orig_transcript_id=gnl|WGS:ZZZZ|egapxtmp_013314-R1;product=ribosomal protein S6 kinase A1%2C transcript variant X1
35177	chr3	604154521	604154920	+	0	NA	Intergenic	NA	11448	ID=CLSSLE00000505041;Parent=CLSSLM00000505040;Dbxref=NCBIOrtholog:6195;gbkey=mRNA;gene=RPS6KA1;locus_tag=egapxtmp_013314;orig_protein_id=gnl|WGS:ZZZZ|egapxtmp_013314-P1;orig_transcript_id=gnl|WGS:ZZZZ|egapxtmp_013314-R1;product=ribosomal protein S6 kinase A1%2C transcript variant X1
11415	chr1	604184028	604184427	+	0	NA	Intergenic	NA	295269	ID=CLSSLE00000166018;Parent=CLSSLM00000166016;Dbxref=NCBIOrtholog:51741;gbkey=mRNA;gene=WWOX;locus_tag=egapxtmp_000510;orig_protein_id=gnl|WGS:ZZZZ|egapxtmp_000510-P1;orig_transcript_id=gnl|WGS:ZZZZ|egapxtmp_000510-R1;product=WW domain containing oxidoreductase
11416	chr1	604208058	604208457	+	0	NA	Intergenic	NA	271239	ID=CLSSLE00000166018;Parent=CLSSLM00000166016;Dbxref=NCBIOrtholog:51741;gbkey=mRNA;gene=WWOX;locus_tag=egapxtmp_000510;orig_protein_id=gnl|WGS:ZZZZ|egapxtmp_000510-P1;orig_transcript_id=gnl|WGS:ZZZZ|egapxtmp_000510-R1;product=WW domain containing oxidoreductase
36753	chr3	604216265	604216664	+	0	NA	Intergenic	NA	2986	ID=CLSSLE00000505110;Parent=CLSSLM00000505089;Dbxref=NCBIOrtholog:6195;gbkey=mRNA;gene=RPS6KA1;locus_tag=egapxtmp_013314;orig_protein_id=gnl|WGS:ZZZZ|egapxtmp_013314-P2;orig_transcript_id=gnl|WGS:ZZZZ|egapxtmp_013314-R2;product=ribosomal protein S6 kinase A1%2C transcript variant X2
34822	chr3	604221330	604221729	+	0	NA	Intergenic	NA	-2079	ID=CLSSLE00000505062;Parent=CLSSLM00000505040;Dbxref=NCBIOrtholog:6195;gbkey=mRNA;gene=RPS6KA1;locus_tag=egapxtmp_013314;orig_protein_id=gnl|WGS:ZZZZ|egapxtmp_013314-P1;orig_transcript_id=gnl|WGS:ZZZZ|egapxtmp_013314-R1;product=ribosomal protein S6 kinase A1%2C transcript variant X1
34803	chr3	604224653	604225052	+	0	NA	Intergenic	NA	1633	ID=CLSSLE00000505063;Parent=CLSSLM00000505040;Dbxref=NCBIOrtholog:6195;gbkey=mRNA;gene=RPS6KA1;locus_tag=egapxtmp_013314;orig_protein_id=gnl|WGS:ZZZZ|egapxtmp_013314-P1;orig_transcript_id=gnl|WGS:ZZZZ|egapxtmp_013314-R1;product=ribosomal protein S6 kinase A1%2C transcript variant X1
11417	chr1	604240837	604241236	+	0	NA	Intergenic	NA	238460	ID=CLSSLE00000166018;Parent=CLSSLM00000166016;Dbxref=NCBIOrtholog:51741;gbkey=mRNA;gene=WWOX;locus_tag=egapxtmp_000510;orig_protein_id=gnl|WGS:ZZZZ|egapxtmp_000510-P1;orig_transcript_id=gnl|WGS:ZZZZ|egapxtmp_000510-R1;product=WW domain containing oxidoreductase
11418	chr1	604258387	604258786	+	0	NA	Intergenic	NA	220910	ID=CLSSLE00000166018;Parent=CLSSLM00000166016;Dbxref=NCBIOrtholog:51741;gbkey=mRNA;gene=WWOX;locus_tag=egapxtmp_000510;orig_protein_id=gnl|WGS:ZZZZ|egapxtmp_000510-P1;orig_transcript_id=gnl|WGS:ZZZZ|egapxtmp_000510-R1;product=WW domain containing oxidoreductase
38188	chr3	604265622	604266021	+	0	NA	Intergenic	NA	-12315	ID=CLSSLE00000505138;Parent=CLSSLM00000505137
11419	chr1	604271706	604272105	+	0	NA	Intergenic	NA	207591	ID=CLSSLE00000166018;Parent=CLSSLM00000166016;Dbxref=NCBIOrtholog:51741;gbkey=mRNA;gene=WWOX;locus_tag=egapxtmp_000510;orig_protein_id=gnl|WGS:ZZZZ|egapxtmp_000510-P1;orig_transcript_id=gnl|WGS:ZZZZ|egapxtmp_000510-R1;product=WW domain containing oxidoreductase
27797	chr2	604293592	604293991	+	0	NA	Intergenic	NA	90366	ID=CLSSLE00000359703;Parent=CLSSLM00000359702;Dbxref=NCBIOrtholog:3363;gbkey=mRNA;gene=HTR7;locus_tag=egapxtmp_009655;orig_protein_id=gnl|WGS:ZZZZ|egapxtmp_009655-P1;orig_transcript_id=gnl|WGS:ZZZZ|egapxtmp_009655-R1;product=5-hydroxytryptamine receptor 7
28043	chr2	604298257	604298656	+	0	NA	Intergenic	NA	85701	ID=CLSSLE00000359703;Parent=CLSSLM00000359702;Dbxref=NCBIOrtholog:3363;gbkey=mRNA;gene=HTR7;locus_tag=egapxtmp_009655;orig_protein_id=gnl|WGS:ZZZZ|egapxtmp_009655-P1;orig_transcript_id=gnl|WGS:ZZZZ|egapxtmp_009655-R1;product=5-hydroxytryptamine receptor 7
38906	chr3	604306705	604307104	+	0	NA	promoter-TSS (ID=CLSSLE00000505147;Parent=CLSSLM00000505142;Dbxref=NCBIOrtholog:3151;gbkey=mRNA;gene=HMGN2;locus_tag=egapxtmp_013329;orig_protein_id=gnl|WGS:ZZZZ|egapxtmp_013329-P1;orig_transcript_id=gnl|WGS:ZZZZ|egapxtmp_013329-R1;product=high mobility group nucleosomal binding domain 2)	NA	238	ID=CLSSLE00000505148;Parent=CLSSLM00000505142;Dbxref=NCBIOrtholog:3151;gbkey=mRNA;gene=HMGN2;locus_tag=egapxtmp_013329;orig_protein_id=gnl|WGS:ZZZZ|egapxtmp_013329-P1;orig_transcript_id=gnl|WGS:ZZZZ|egapxtmp_013329-R1;product=high mobility group nucleosomal binding domain 2
39692	chr3	604318614	604319013	+	0	NA	Intergenic	NA	-1955	ID=CLSSLE00000505160;Parent=CLSSLM00000505158;Dbxref=NCBIOrtholog:79947;gbkey=mRNA;gene=DHDDS;locus_tag=egapxtmp_012481;orig_protein_id=gnl|WGS:ZZZZ|egapxtmp_012481-P1;orig_transcript_id=gnl|WGS:ZZZZ|egapxtmp_012481-R1;product=dehydrodolichyl diphosphate synthase subunit
40448	chr3	604339960	604340359	+	0	NA	promoter-TSS (ID=CLSSLE00000505166;Parent=CLSSLM00000505158;Dbxref=NCBIOrtholog:79947;gbkey=mRNA;gene=DHDDS;locus_tag=egapxtmp_012481;orig_protein_id=gnl|WGS:ZZZZ|egapxtmp_012481-P1;orig_transcript_id=gnl|WGS:ZZZZ|egapxtmp_012481-R1;product=dehydrodolichyl diphosphate synthase subunit)	NA	259	ID=CLSSLE00000505167;Parent=CLSSLM00000505158;Dbxref=NCBIOrtholog:79947;gbkey=mRNA;gene=DHDDS;locus_tag=egapxtmp_012481;orig_protein_id=gnl|WGS:ZZZZ|egapxtmp_012481-P1;orig_transcript_id=gnl|WGS:ZZZZ|egapxtmp_012481-R1;product=dehydrodolichyl diphosphate synthase subunit
11420	chr1	604370446	604370845	+	0	NA	Intergenic	NA	108851	ID=CLSSLE00000166018;Parent=CLSSLM00000166016;Dbxref=NCBIOrtholog:51741;gbkey=mRNA;gene=WWOX;locus_tag=egapxtmp_000510;orig_protein_id=gnl|WGS:ZZZZ|egapxtmp_000510-P1;orig_transcript_id=gnl|WGS:ZZZZ|egapxtmp_000510-R1;product=WW domain containing oxidoreductase
11421	chr1	604391731	604392130	+	0	NA	Intergenic	NA	87566	ID=CLSSLE00000166018;Parent=CLSSLM00000166016;Dbxref=NCBIOrtholog:51741;gbkey=mRNA;gene=WWOX;locus_tag=egapxtmp_000510;orig_protein_id=gnl|WGS:ZZZZ|egapxtmp_000510-P1;orig_transcript_id=gnl|WGS:ZZZZ|egapxtmp_000510-R1;product=WW domain containing oxidoreductase
11422	chr1	604393966	604394365	+	0	NA	Intergenic	NA	85331	ID=CLSSLE00000166018;Parent=CLSSLM00000166016;Dbxref=NCBIOrtholog:51741;gbkey=mRNA;gene=WWOX;locus_tag=egapxtmp_000510;orig_protein_id=gnl|WGS:ZZZZ|egapxtmp_000510-P1;orig_transcript_id=gnl|WGS:ZZZZ|egapxtmp_000510-R1;product=WW domain containing oxidoreductase
26654	chr2	604415200	604415599	+	0	NA	Intergenic	NA	-23013	ID=CLSSLE00000359704;Parent=CLSSLM00000359702;Dbxref=NCBIOrtholog:3363;gbkey=mRNA;gene=HTR7;locus_tag=egapxtmp_009655;orig_protein_id=gnl|WGS:ZZZZ|egapxtmp_009655-P1;orig_transcript_id=gnl|WGS:ZZZZ|egapxtmp_009655-R1;product=5-hydroxytryptamine receptor 7
11423	chr1	604415882	604416281	+	0	NA	Intergenic	NA	63415	ID=CLSSLE00000166018;Parent=CLSSLM00000166016;Dbxref=NCBIOrtholog:51741;gbkey=mRNA;gene=WWOX;locus_tag=egapxtmp_000510;orig_protein_id=gnl|WGS:ZZZZ|egapxtmp_000510-P1;orig_transcript_id=gnl|WGS:ZZZZ|egapxtmp_000510-R1;product=WW domain containing oxidoreductase
11424	chr1	604462438	604462837	+	0	NA	Intergenic	NA	16859	ID=CLSSLE00000166018;Parent=CLSSLM00000166016;Dbxref=NCBIOrtholog:51741;gbkey=mRNA;gene=WWOX;locus_tag=egapxtmp_000510;orig_protein_id=gnl|WGS:ZZZZ|egapxtmp_000510-P1;orig_transcript_id=gnl|WGS:ZZZZ|egapxtmp_000510-R1;product=WW domain containing oxidoreductase
26785	chr2	604479027	604479426	+	0	NA	promoter-TSS (ID=CLSSLE00000359711;Parent=CLSSLM00000359710;Dbxref=NCBIOrtholog:10556;gbkey=mRNA;gene=RPP30;locus_tag=egapxtmp_008465;orig_protein_id=gnl|WGS:ZZZZ|egapxtmp_008465-P1;orig_transcript_id=gnl|WGS:ZZZZ|egapxtmp_008465-R1;product=ribonuclease P/MRP subunit p30)	NA	-8	ID=CLSSLE00000359711;Parent=CLSSLM00000359710;Dbxref=NCBIOrtholog:10556;gbkey=mRNA;gene=RPP30;locus_tag=egapxtmp_008465;orig_protein_id=gnl|WGS:ZZZZ|egapxtmp_008465-P1;orig_transcript_id=gnl|WGS:ZZZZ|egapxtmp_008465-R1;product=ribonuclease P/MRP subunit p30
11425	chr1	604482693	604483092	+	0	NA	Intergenic	NA	3325	ID=CLSSLE00000166019;Parent=CLSSLM00000166016;Dbxref=NCBIOrtholog:51741;gbkey=mRNA;gene=WWOX;locus_tag=egapxtmp_000510;orig_protein_id=gnl|WGS:ZZZZ|egapxtmp_000510-P1;orig_transcript_id=gnl|WGS:ZZZZ|egapxtmp_000510-R1;product=WW domain containing oxidoreductase
23875	chr2	604493935	604494334	+	0	NA	promoter-TSS (ID=CLSSLE00000359721;Parent=CLSSLM00000359710;Dbxref=NCBIOrtholog:10556;gbkey=mRNA;gene=RPP30;locus_tag=egapxtmp_008465;orig_protein_id=gnl|WGS:ZZZZ|egapxtmp_008465-P1;orig_transcript_id=gnl|WGS:ZZZZ|egapxtmp_008465-R1;product=ribonuclease P/MRP subunit p30)	NA	-840	ID=CLSSLE00000359721;Parent=CLSSLM00000359710;Dbxref=NCBIOrtholog:10556;gbkey=mRNA;gene=RPP30;locus_tag=egapxtmp_008465;orig_protein_id=gnl|WGS:ZZZZ|egapxtmp_008465-P1;orig_transcript_id=gnl|WGS:ZZZZ|egapxtmp_008465-R1;product=ribonuclease P/MRP subunit p30
28119	chr2	604503457	604503856	+	0	NA	TTS (ID=CLSSLE00000359737;Parent=CLSSLM00000359735;Dbxref=NCBIOrtholog:27063;gbkey=mRNA;gene=ANKRD1;locus_tag=egapxtmp_011625;orig_protein_id=gnl|WGS:ZZZZ|egapxtmp_011625-P1;orig_transcript_id=gnl|WGS:ZZZZ|egapxtmp_011625-R1;product=ankyrin repeat domain 1)	NA	812	ID=CLSSLE00000359737;Parent=CLSSLM00000359735;Dbxref=NCBIOrtholog:27063;gbkey=mRNA;gene=ANKRD1;locus_tag=egapxtmp_011625;orig_protein_id=gnl|WGS:ZZZZ|egapxtmp_011625-P1;orig_transcript_id=gnl|WGS:ZZZZ|egapxtmp_011625-R1;product=ankyrin repeat domain 1
26320	chr2	604505580	604505979	+	0	NA	promoter-TSS (ID=CLSSLE00000359739;Parent=CLSSLM00000359735;Dbxref=NCBIOrtholog:27063;gbkey=mRNA;gene=ANKRD1;locus_tag=egapxtmp_011625;orig_protein_id=gnl|WGS:ZZZZ|egapxtmp_011625-P1;orig_transcript_id=gnl|WGS:ZZZZ|egapxtmp_011625-R1;product=ankyrin repeat domain 1)	NA	741	ID=CLSSLE00000359740;Parent=CLSSLM00000359735;Dbxref=NCBIOrtholog:27063;gbkey=mRNA;gene=ANKRD1;locus_tag=egapxtmp_011625;orig_protein_id=gnl|WGS:ZZZZ|egapxtmp_011625-P1;orig_transcript_id=gnl|WGS:ZZZZ|egapxtmp_011625-R1;product=ankyrin repeat domain 1
11426	chr1	604507828	604508227	+	0	NA	Intergenic	NA	-21810	ID=CLSSLE00000166019;Parent=CLSSLM00000166016;Dbxref=NCBIOrtholog:51741;gbkey=mRNA;gene=WWOX;locus_tag=egapxtmp_000510;orig_protein_id=gnl|WGS:ZZZZ|egapxtmp_000510-P1;orig_transcript_id=gnl|WGS:ZZZZ|egapxtmp_000510-R1;product=WW domain containing oxidoreductase
23128	chr2	604509312	604509711	+	0	NA	promoter-TSS (ID=CLSSLE00000359742;Parent=CLSSLM00000359735;Dbxref=NCBIOrtholog:27063;gbkey=mRNA;gene=ANKRD1;locus_tag=egapxtmp_011625;orig_protein_id=gnl|WGS:ZZZZ|egapxtmp_011625-P1;orig_transcript_id=gnl|WGS:ZZZZ|egapxtmp_011625-R1;product=ankyrin repeat domain 1)	NA	-914	ID=CLSSLE00000359742;Parent=CLSSLM00000359735;Dbxref=NCBIOrtholog:27063;gbkey=mRNA;gene=ANKRD1;locus_tag=egapxtmp_011625;orig_protein_id=gnl|WGS:ZZZZ|egapxtmp_011625-P1;orig_transcript_id=gnl|WGS:ZZZZ|egapxtmp_011625-R1;product=ankyrin repeat domain 1
26611	chr2	604512018	604512417	+	0	NA	promoter-TSS (ID=CLSSLE00000359744;Parent=CLSSLM00000359735;Dbxref=NCBIOrtholog:27063;gbkey=mRNA;gene=ANKRD1;locus_tag=egapxtmp_011625;orig_protein_id=gnl|WGS:ZZZZ|egapxtmp_011625-P1;orig_transcript_id=gnl|WGS:ZZZZ|egapxtmp_011625-R1;product=ankyrin repeat domain 1)	NA	-691	ID=CLSSLE00000359744;Parent=CLSSLM00000359735;Dbxref=NCBIOrtholog:27063;gbkey=mRNA;gene=ANKRD1;locus_tag=egapxtmp_011625;orig_protein_id=gnl|WGS:ZZZZ|egapxtmp_011625-P1;orig_transcript_id=gnl|WGS:ZZZZ|egapxtmp_011625-R1;product=ankyrin repeat domain 1
22108	chr2	604524173	604524572	+	0	NA	Intergenic	NA	-12846	ID=CLSSLE00000359744;Parent=CLSSLM00000359735;Dbxref=NCBIOrtholog:27063;gbkey=mRNA;gene=ANKRD1;locus_tag=egapxtmp_011625;orig_protein_id=gnl|WGS:ZZZZ|egapxtmp_011625-P1;orig_transcript_id=gnl|WGS:ZZZZ|egapxtmp_011625-R1;product=ankyrin repeat domain 1
23082	chr2	604528246	604528645	+	0	NA	Intergenic	NA	-16919	ID=CLSSLE00000359744;Parent=CLSSLM00000359735;Dbxref=NCBIOrtholog:27063;gbkey=mRNA;gene=ANKRD1;locus_tag=egapxtmp_011625;orig_protein_id=gnl|WGS:ZZZZ|egapxtmp_011625-P1;orig_transcript_id=gnl|WGS:ZZZZ|egapxtmp_011625-R1;product=ankyrin repeat domain 1
11427	chr1	604537101	604537500	+	0	NA	Intergenic	NA	-2963	ID=CLSSLE00000166020;Parent=CLSSLM00000166016;Dbxref=NCBIOrtholog:51741;gbkey=mRNA;gene=WWOX;locus_tag=egapxtmp_000510;orig_protein_id=gnl|WGS:ZZZZ|egapxtmp_000510-P1;orig_transcript_id=gnl|WGS:ZZZZ|egapxtmp_000510-R1;product=WW domain containing oxidoreductase
36725	chr3	604550468	604550867	+	0	NA	promoter-TSS (ID=CLSSLE00000505318;Parent=CLSSLM00000505315;Dbxref=NCBIOrtholog:83442;gbkey=mRNA;gene=SH3BGRL3;locus_tag=egapxtmp_012142;orig_protein_id=gnl|WGS:ZZZZ|egapxtmp_012142-P1;orig_transcript_id=gnl|WGS:ZZZZ|egapxtmp_012142-R1;product=SH3 domain binding glutamate rich protein like 3)	NA	-230	ID=CLSSLE00000505318;Parent=CLSSLM00000505315;Dbxref=NCBIOrtholog:83442;gbkey=mRNA;gene=SH3BGRL3;locus_tag=egapxtmp_012142;orig_protein_id=gnl|WGS:ZZZZ|egapxtmp_012142-P1;orig_transcript_id=gnl|WGS:ZZZZ|egapxtmp_012142-R1;product=SH3 domain binding glutamate rich protein like 3
11428	chr1	604551282	604551681	+	0	NA	Intergenic	NA	-17144	ID=CLSSLE00000166020;Parent=CLSSLM00000166016;Dbxref=NCBIOrtholog:51741;gbkey=mRNA;gene=WWOX;locus_tag=egapxtmp_000510;orig_protein_id=gnl|WGS:ZZZZ|egapxtmp_000510-P1;orig_transcript_id=gnl|WGS:ZZZZ|egapxtmp_000510-R1;product=WW domain containing oxidoreductase
34679	chr3	604552803	604553202	+	0	NA	promoter-TSS (ID=CLSSLE00000505326;Parent=CLSSLM00000505325;Dbxref=NCBIOrtholog:64793;Note=The sequence of the model RefSeq transcript was modified relative to this genomic sequence to represent the inferred CDS: deleted 1 base in 1 codon;exception=low-quality sequence region;gbkey=mRNA;gene=CEP85;locus_tag=egapxtmp_015200;orig_protein_id=gnl|WGS:ZZZZ|egapxtmp_015200-P1;orig_transcript_id=gnl|WGS:ZZZZ|egapxtmp_015200-R1;product=centrosomal protein 85)	NA	267	ID=CLSSLE00000505327;Parent=CLSSLM00000505325;Dbxref=NCBIOrtholog:64793;Note=The sequence of the model RefSeq transcript was modified relative to this genomic sequence to represent the inferred CDS: deleted 1 base in 1 codon;exception=low-quality sequence region;gbkey=mRNA;gene=CEP85;locus_tag=egapxtmp_015200;orig_protein_id=gnl|WGS:ZZZZ|egapxtmp_015200-P1;orig_transcript_id=gnl|WGS:ZZZZ|egapxtmp_015200-R1;product=centrosomal protein 85
37115	chr3	604562241	604562640	+	0	NA	promoter-TSS (ID=CLSSLE00000505333;Parent=CLSSLM00000505325;Dbxref=NCBIOrtholog:64793;Note=The sequence of the model RefSeq transcript was modified relative to this genomic sequence to represent the inferred CDS: deleted 1 base in 1 codon;exception=low-quality sequence region;gbkey=mRNA;gene=CEP85;locus_tag=egapxtmp_015200;orig_protein_id=gnl|WGS:ZZZZ|egapxtmp_015200-P1;orig_transcript_id=gnl|WGS:ZZZZ|egapxtmp_015200-R1;product=centrosomal protein 85)	NA	94	ID=CLSSLE00000505333;Parent=CLSSLM00000505325;Dbxref=NCBIOrtholog:64793;Note=The sequence of the model RefSeq transcript was modified relative to this genomic sequence to represent the inferred CDS: deleted 1 base in 1 codon;exception=low-quality sequence region;gbkey=mRNA;gene=CEP85;locus_tag=egapxtmp_015200;orig_protein_id=gnl|WGS:ZZZZ|egapxtmp_015200-P1;orig_transcript_id=gnl|WGS:ZZZZ|egapxtmp_015200-R1;product=centrosomal protein 85
38808	chr3	604565585	604565984	+	0	NA	Intergenic	NA	-1119	ID=CLSSLE00000505335;Parent=CLSSLM00000505325;Dbxref=NCBIOrtholog:64793;Note=The sequence of the model RefSeq transcript was modified relative to this genomic sequence to represent the inferred CDS: deleted 1 base in 1 codon;exception=low-quality sequence region;gbkey=mRNA;gene=CEP85;locus_tag=egapxtmp_015200;orig_protein_id=gnl|WGS:ZZZZ|egapxtmp_015200-P1;orig_transcript_id=gnl|WGS:ZZZZ|egapxtmp_015200-R1;product=centrosomal protein 85
11429	chr1	604621319	604621718	+	0	NA	Intergenic	NA	-87181	ID=CLSSLE00000166020;Parent=CLSSLM00000166016;Dbxref=NCBIOrtholog:51741;gbkey=mRNA;gene=WWOX;locus_tag=egapxtmp_000510;orig_protein_id=gnl|WGS:ZZZZ|egapxtmp_000510-P1;orig_transcript_id=gnl|WGS:ZZZZ|egapxtmp_000510-R1;product=WW domain containing oxidoreductase
27925	chr2	604626319	604626718	+	0	NA	Intergenic	NA	-113037	ID=CLSSLE00000359760;Parent=CLSSLM00000359759;Dbxref=NCBIOrtholog:84333;gbkey=mRNA;gene=PCGF5;locus_tag=egapxtmp_008680;orig_protein_id=gnl|WGS:ZZZZ|egapxtmp_008680-P1;orig_transcript_id=gnl|WGS:ZZZZ|egapxtmp_008680-R1;product=polycomb group ring finger 5%2C transcript variant X1
11430	chr1	604653274	604653673	+	0	NA	Intergenic	NA	-119136	ID=CLSSLE00000166020;Parent=CLSSLM00000166016;Dbxref=NCBIOrtholog:51741;gbkey=mRNA;gene=WWOX;locus_tag=egapxtmp_000510;orig_protein_id=gnl|WGS:ZZZZ|egapxtmp_000510-P1;orig_transcript_id=gnl|WGS:ZZZZ|egapxtmp_000510-R1;product=WW domain containing oxidoreductase
23494	chr2	604664290	604664689	+	0	NA	Intergenic	NA	-75066	ID=CLSSLE00000359760;Parent=CLSSLM00000359759;Dbxref=NCBIOrtholog:84333;gbkey=mRNA;gene=PCGF5;locus_tag=egapxtmp_008680;orig_protein_id=gnl|WGS:ZZZZ|egapxtmp_008680-P1;orig_transcript_id=gnl|WGS:ZZZZ|egapxtmp_008680-R1;product=polycomb group ring finger 5%2C transcript variant X1
11431	chr1	604674140	604674539	+	0	NA	Intergenic	NA	131348	ID=CLSSLE00000166021;Parent=CLSSLM00000166016;Dbxref=NCBIOrtholog:51741;gbkey=mRNA;gene=WWOX;locus_tag=egapxtmp_000510;orig_protein_id=gnl|WGS:ZZZZ|egapxtmp_000510-P1;orig_transcript_id=gnl|WGS:ZZZZ|egapxtmp_000510-R1;product=WW domain containing oxidoreductase
11432	chr1	604680221	604680620	+	0	NA	Intergenic	NA	125267	ID=CLSSLE00000166021;Parent=CLSSLM00000166016;Dbxref=NCBIOrtholog:51741;gbkey=mRNA;gene=WWOX;locus_tag=egapxtmp_000510;orig_protein_id=gnl|WGS:ZZZZ|egapxtmp_000510-P1;orig_transcript_id=gnl|WGS:ZZZZ|egapxtmp_000510-R1;product=WW domain containing oxidoreductase
11433	chr1	604681328	604681727	+	0	NA	Intergenic	NA	124160	ID=CLSSLE00000166021;Parent=CLSSLM00000166016;Dbxref=NCBIOrtholog:51741;gbkey=mRNA;gene=WWOX;locus_tag=egapxtmp_000510;orig_protein_id=gnl|WGS:ZZZZ|egapxtmp_000510-P1;orig_transcript_id=gnl|WGS:ZZZZ|egapxtmp_000510-R1;product=WW domain containing oxidoreductase
40892	chr3	604686548	604686947	+	0	NA	promoter-TSS (ID=CLSSLE00000505454;Parent=CLSSLM00000505452;Dbxref=NCBIOrtholog:51042;gbkey=mRNA;gene=ZNF593;locus_tag=egapxtmp_015107;orig_protein_id=gnl|WGS:ZZZZ|egapxtmp_015107-P1;orig_transcript_id=gnl|WGS:ZZZZ|egapxtmp_015107-R1;product=zinc finger protein 593)	NA	134	ID=CLSSLE00000505455;Parent=CLSSLM00000505452;Dbxref=NCBIOrtholog:51042;gbkey=mRNA;gene=ZNF593;locus_tag=egapxtmp_015107;orig_protein_id=gnl|WGS:ZZZZ|egapxtmp_015107-P1;orig_transcript_id=gnl|WGS:ZZZZ|egapxtmp_015107-R1;product=zinc finger protein 593
35085	chr3	604691303	604691702	+	0	NA	Intergenic	NA	1111	ID=CLSSLE00000505463;Parent=CLSSLM00000505462;Dbxref=NCBIOrtholog:110806296;Note=The sequence of the model RefSeq transcript was modified relative to this genomic sequence to represent the inferred CDS: inserted 1 base in 1 codon;exception=low-quality sequence region;gbkey=mRNA;locus_tag=egapxtmp_012693;orig_protein_id=gnl|WGS:ZZZZ|egapxtmp_012693-P1;orig_transcript_id=gnl|WGS:ZZZZ|egapxtmp_012693-R1;product=uncharacterized protein C1orf232
23321	chr2	604740245	604740644	+	0	NA	TTS (ID=CLSSLE00000359814;Parent=CLSSLM00000359813;Dbxref=NCBIOrtholog:84333;gbkey=mRNA;gene=PCGF5;locus_tag=egapxtmp_008680;orig_protein_id=gnl|WGS:ZZZZ|egapxtmp_008680-P4;orig_transcript_id=gnl|WGS:ZZZZ|egapxtmp_008680-R4;product=polycomb group ring finger 5%2C transcript variant X4)	NA	889	ID=CLSSLE00000359814;Parent=CLSSLM00000359813;Dbxref=NCBIOrtholog:84333;gbkey=mRNA;gene=PCGF5;locus_tag=egapxtmp_008680;orig_protein_id=gnl|WGS:ZZZZ|egapxtmp_008680-P4;orig_transcript_id=gnl|WGS:ZZZZ|egapxtmp_008680-R4;product=polycomb group ring finger 5%2C transcript variant X4
35278	chr3	604748254	604748653	+	0	NA	Intergenic	NA	-4345	ID=CLSSLE00000505480;Parent=CLSSLM00000505478;Dbxref=NCBIOrtholog:149420;gbkey=mRNA;gene=PDIK1L;locus_tag=egapxtmp_012842;orig_protein_id=gnl|WGS:ZZZZ|egapxtmp_012842-P1;orig_transcript_id=gnl|WGS:ZZZZ|egapxtmp_012842-R1;product=PDLIM1 interacting kinase 1 like
11434	chr1	604757063	604757462	+	0	NA	Intergenic	NA	48425	ID=CLSSLE00000166021;Parent=CLSSLM00000166016;Dbxref=NCBIOrtholog:51741;gbkey=mRNA;gene=WWOX;locus_tag=egapxtmp_000510;orig_protein_id=gnl|WGS:ZZZZ|egapxtmp_000510-P1;orig_transcript_id=gnl|WGS:ZZZZ|egapxtmp_000510-R1;product=WW domain containing oxidoreductase
27420	chr2	604758003	604758402	+	0	NA	Intergenic	NA	-18631	ID=CLSSLE00000359761;Parent=CLSSLM00000359759;Dbxref=NCBIOrtholog:84333;gbkey=mRNA;gene=PCGF5;locus_tag=egapxtmp_008680;orig_protein_id=gnl|WGS:ZZZZ|egapxtmp_008680-P1;orig_transcript_id=gnl|WGS:ZZZZ|egapxtmp_008680-R1;product=polycomb group ring finger 5%2C transcript variant X1
26997	chr2	604779590	604779989	+	0	NA	Intergenic	NA	2956	ID=CLSSLE00000359789;Parent=CLSSLM00000359787;Dbxref=NCBIOrtholog:84333;gbkey=mRNA;gene=PCGF5;locus_tag=egapxtmp_008680;orig_protein_id=gnl|WGS:ZZZZ|egapxtmp_008680-P2;orig_transcript_id=gnl|WGS:ZZZZ|egapxtmp_008680-R2;product=polycomb group ring finger 5%2C transcript variant X2
11435	chr1	604780663	604781062	+	0	NA	Intergenic	NA	24825	ID=CLSSLE00000166021;Parent=CLSSLM00000166016;Dbxref=NCBIOrtholog:51741;gbkey=mRNA;gene=WWOX;locus_tag=egapxtmp_000510;orig_protein_id=gnl|WGS:ZZZZ|egapxtmp_000510-P1;orig_transcript_id=gnl|WGS:ZZZZ|egapxtmp_000510-R1;product=WW domain containing oxidoreductase
23191	chr2	604781377	604781776	+	0	NA	Intergenic	NA	4743	ID=CLSSLE00000359789;Parent=CLSSLM00000359787;Dbxref=NCBIOrtholog:84333;gbkey=mRNA;gene=PCGF5;locus_tag=egapxtmp_008680;orig_protein_id=gnl|WGS:ZZZZ|egapxtmp_008680-P2;orig_transcript_id=gnl|WGS:ZZZZ|egapxtmp_008680-R2;product=polycomb group ring finger 5%2C transcript variant X2
29584	chr2	604849173	604849572	+	0	NA	promoter-TSS (ID=CLSSLE00000359821;Parent=CLSSLM00000359813;Dbxref=NCBIOrtholog:84333;gbkey=mRNA;gene=PCGF5;locus_tag=egapxtmp_008680;orig_protein_id=gnl|WGS:ZZZZ|egapxtmp_008680-P4;orig_transcript_id=gnl|WGS:ZZZZ|egapxtmp_008680-R4;product=polycomb group ring finger 5%2C transcript variant X4)	NA	-632	ID=CLSSLE00000359844;Parent=CLSSLM00000359840;Dbxref=NCBIOrtholog:84333;gbkey=mRNA;gene=PCGF5;locus_tag=egapxtmp_008680;orig_protein_id=gnl|WGS:ZZZZ|egapxtmp_008680-P3;orig_transcript_id=gnl|WGS:ZZZZ|egapxtmp_008680-R3;product=polycomb group ring finger 5%2C transcript variant X3
26177	chr2	604881945	604882344	+	0	NA	promoter-TSS (ID=CLSSLE00000359771;Parent=CLSSLM00000359759;Dbxref=NCBIOrtholog:84333;gbkey=mRNA;gene=PCGF5;locus_tag=egapxtmp_008680;orig_protein_id=gnl|WGS:ZZZZ|egapxtmp_008680-P1;orig_transcript_id=gnl|WGS:ZZZZ|egapxtmp_008680-R1;product=polycomb group ring finger 5%2C transcript variant X1)	NA	-803	ID=CLSSLE00000359771;Parent=CLSSLM00000359759;Dbxref=NCBIOrtholog:84333;gbkey=mRNA;gene=PCGF5;locus_tag=egapxtmp_008680;orig_protein_id=gnl|WGS:ZZZZ|egapxtmp_008680-P1;orig_transcript_id=gnl|WGS:ZZZZ|egapxtmp_008680-R1;product=polycomb group ring finger 5%2C transcript variant X1
26666	chr2	604883935	604884334	+	0	NA	Intergenic	NA	1187	ID=CLSSLE00000359798;Parent=CLSSLM00000359787;Dbxref=NCBIOrtholog:84333;gbkey=mRNA;gene=PCGF5;locus_tag=egapxtmp_008680;orig_protein_id=gnl|WGS:ZZZZ|egapxtmp_008680-P2;orig_transcript_id=gnl|WGS:ZZZZ|egapxtmp_008680-R2;product=polycomb group ring finger 5%2C transcript variant X2
11436	chr1	604886621	604887020	+	0	NA	promoter-TSS (ID=CLSSLE00000166025;Parent=CLSSLM00000166016;Dbxref=NCBIOrtholog:51741;gbkey=mRNA;gene=WWOX;locus_tag=egapxtmp_000510;orig_protein_id=gnl|WGS:ZZZZ|egapxtmp_000510-P1;orig_transcript_id=gnl|WGS:ZZZZ|egapxtmp_000510-R1;product=WW domain containing oxidoreductase)	NA	-252	ID=CLSSLE00000166025;Parent=CLSSLM00000166016;Dbxref=NCBIOrtholog:51741;gbkey=mRNA;gene=WWOX;locus_tag=egapxtmp_000510;orig_protein_id=gnl|WGS:ZZZZ|egapxtmp_000510-P1;orig_transcript_id=gnl|WGS:ZZZZ|egapxtmp_000510-R1;product=WW domain containing oxidoreductase
28110	chr2	604900416	604900815	+	0	NA	Intergenic	NA	10625	ID=CLSSLE00000359850;Parent=CLSSLM00000359840;Dbxref=NCBIOrtholog:84333;gbkey=mRNA;gene=PCGF5;locus_tag=egapxtmp_008680;orig_protein_id=gnl|WGS:ZZZZ|egapxtmp_008680-P3;orig_transcript_id=gnl|WGS:ZZZZ|egapxtmp_008680-R3;product=polycomb group ring finger 5%2C transcript variant X3
37666	chr3	604905554	604905953	+	0	NA	promoter-TSS (ID=CLSSLE00000505547;Parent=CLSSLM00000505546;Dbxref=NCBIOrtholog:5051;gbkey=mRNA;gene=PAFAH2;locus_tag=egapxtmp_012639;orig_protein_id=gnl|WGS:ZZZZ|egapxtmp_012639-P1;orig_transcript_id=gnl|WGS:ZZZZ|egapxtmp_012639-R1;product=platelet activating factor acetylhydrolase 2)	NA	-360	ID=CLSSLE00000505547;Parent=CLSSLM00000505546;Dbxref=NCBIOrtholog:5051;gbkey=mRNA;gene=PAFAH2;locus_tag=egapxtmp_012639;orig_protein_id=gnl|WGS:ZZZZ|egapxtmp_012639-P1;orig_transcript_id=gnl|WGS:ZZZZ|egapxtmp_012639-R1;product=platelet activating factor acetylhydrolase 2
25767	chr2	604942464	604942863	+	0	NA	Intergenic	NA	52673	ID=CLSSLE00000359850;Parent=CLSSLM00000359840;Dbxref=NCBIOrtholog:84333;gbkey=mRNA;gene=PCGF5;locus_tag=egapxtmp_008680;orig_protein_id=gnl|WGS:ZZZZ|egapxtmp_008680-P3;orig_transcript_id=gnl|WGS:ZZZZ|egapxtmp_008680-R3;product=polycomb group ring finger 5%2C transcript variant X3
24032	chr2	604957223	604957622	+	0	NA	Intergenic	NA	-58196	ID=CLSSLE00000359868;Parent=CLSSLM00000359867;Dbxref=NCBIOrtholog:143279;gbkey=mRNA;gene=HECTD2;locus_tag=egapxtmp_010446;orig_protein_id=gnl|WGS:ZZZZ|egapxtmp_010446-P1;orig_transcript_id=gnl|WGS:ZZZZ|egapxtmp_010446-R1;product=HECT domain E3 ubiquitin protein ligase 2
28196	chr2	604991973	604992372	+	0	NA	Intergenic	NA	-23446	ID=CLSSLE00000359868;Parent=CLSSLM00000359867;Dbxref=NCBIOrtholog:143279;gbkey=mRNA;gene=HECTD2;locus_tag=egapxtmp_010446;orig_protein_id=gnl|WGS:ZZZZ|egapxtmp_010446-P1;orig_transcript_id=gnl|WGS:ZZZZ|egapxtmp_010446-R1;product=HECT domain E3 ubiquitin protein ligase 2
36515	chr3	604993474	604993873	+	0	NA	Intergenic	NA	5947	ID=CLSSLE00000505577;Parent=CLSSLM00000505572;Dbxref=NCBIOrtholog:3925;gbkey=mRNA;gene=STMN1;locus_tag=egapxtmp_016115;orig_protein_id=gnl|WGS:ZZZZ|egapxtmp_016115-P1;orig_transcript_id=gnl|WGS:ZZZZ|egapxtmp_016115-R1;product=stathmin 1
27609	chr2	604995576	604995975	+	0	NA	Intergenic	NA	-19843	ID=CLSSLE00000359868;Parent=CLSSLM00000359867;Dbxref=NCBIOrtholog:143279;gbkey=mRNA;gene=HECTD2;locus_tag=egapxtmp_010446;orig_protein_id=gnl|WGS:ZZZZ|egapxtmp_010446-P1;orig_transcript_id=gnl|WGS:ZZZZ|egapxtmp_010446-R1;product=HECT domain E3 ubiquitin protein ligase 2
25441	chr2	604998429	604998828	+	0	NA	Intergenic	NA	-16990	ID=CLSSLE00000359868;Parent=CLSSLM00000359867;Dbxref=NCBIOrtholog:143279;gbkey=mRNA;gene=HECTD2;locus_tag=egapxtmp_010446;orig_protein_id=gnl|WGS:ZZZZ|egapxtmp_010446-P1;orig_transcript_id=gnl|WGS:ZZZZ|egapxtmp_010446-R1;product=HECT domain E3 ubiquitin protein ligase 2
26124	chr2	605014655	605015054	+	0	NA	promoter-TSS (ID=CLSSLE00000359868;Parent=CLSSLM00000359867;Dbxref=NCBIOrtholog:143279;gbkey=mRNA;gene=HECTD2;locus_tag=egapxtmp_010446;orig_protein_id=gnl|WGS:ZZZZ|egapxtmp_010446-P1;orig_transcript_id=gnl|WGS:ZZZZ|egapxtmp_010446-R1;product=HECT domain E3 ubiquitin protein ligase 2)	NA	-764	ID=CLSSLE00000359868;Parent=CLSSLM00000359867;Dbxref=NCBIOrtholog:143279;gbkey=mRNA;gene=HECTD2;locus_tag=egapxtmp_010446;orig_protein_id=gnl|WGS:ZZZZ|egapxtmp_010446-P1;orig_transcript_id=gnl|WGS:ZZZZ|egapxtmp_010446-R1;product=HECT domain E3 ubiquitin protein ligase 2
11437	chr1	605019992	605020391	+	0	NA	Intergenic	NA	-2345	ID=CLSSLE00000166056;Parent=CLSSLM00000166054;Dbxref=NCBIOrtholog:57687;gbkey=mRNA;gene=VAT1L;locus_tag=egapxtmp_016632;orig_protein_id=gnl|WGS:ZZZZ|egapxtmp_016632-P1;orig_transcript_id=gnl|WGS:ZZZZ|egapxtmp_016632-R1;product=vesicle amine transport 1 like
41513	chr3	605042996	605043395	+	0	NA	promoter-TSS (ID=CLSSLE00000505596;Parent=CLSSLM00000505595;Dbxref=NCBIOrtholog:79000;gbkey=mRNA;gene=AUNIP;locus_tag=egapxtmp_014813;orig_protein_id=gnl|WGS:ZZZZ|egapxtmp_014813-P1;orig_transcript_id=gnl|WGS:ZZZZ|egapxtmp_014813-R1;product=aurora kinase A and ninein interacting protein)	NA	19	ID=CLSSLE00000505596;Parent=CLSSLM00000505595;Dbxref=NCBIOrtholog:79000;gbkey=mRNA;gene=AUNIP;locus_tag=egapxtmp_014813;orig_protein_id=gnl|WGS:ZZZZ|egapxtmp_014813-P1;orig_transcript_id=gnl|WGS:ZZZZ|egapxtmp_014813-R1;product=aurora kinase A and ninein interacting protein
27375	chr2	605044785	605045184	+	0	NA	TTS (ID=CLSSLE00000359869;Parent=CLSSLM00000359867;Dbxref=NCBIOrtholog:143279;gbkey=mRNA;gene=HECTD2;locus_tag=egapxtmp_010446;orig_protein_id=gnl|WGS:ZZZZ|egapxtmp_010446-P1;orig_transcript_id=gnl|WGS:ZZZZ|egapxtmp_010446-R1;product=HECT domain E3 ubiquitin protein ligase 2)	NA	886	ID=CLSSLE00000359869;Parent=CLSSLM00000359867;Dbxref=NCBIOrtholog:143279;gbkey=mRNA;gene=HECTD2;locus_tag=egapxtmp_010446;orig_protein_id=gnl|WGS:ZZZZ|egapxtmp_010446-P1;orig_transcript_id=gnl|WGS:ZZZZ|egapxtmp_010446-R1;product=HECT domain E3 ubiquitin protein ligase 2
24359	chr2	605047144	605047543	+	0	NA	Intergenic	NA	3245	ID=CLSSLE00000359869;Parent=CLSSLM00000359867;Dbxref=NCBIOrtholog:143279;gbkey=mRNA;gene=HECTD2;locus_tag=egapxtmp_010446;orig_protein_id=gnl|WGS:ZZZZ|egapxtmp_010446-P1;orig_transcript_id=gnl|WGS:ZZZZ|egapxtmp_010446-R1;product=HECT domain E3 ubiquitin protein ligase 2
38186	chr3	605055631	605056030	+	0	NA	promoter-TSS (ID=CLSSLE00000505604;Parent=CLSSLM00000505603;Dbxref=NCBIOrtholog:56181;Note=The sequence of the model RefSeq transcript was modified relative to this genomic sequence to represent the inferred CDS: deleted 2 bases in 2 codons;exception=low-quality sequence region;gbkey=mRNA;gene=MTFR1L;locus_tag=egapxtmp_012897;orig_protein_id=gnl|WGS:ZZZZ|egapxtmp_012897-P1;orig_transcript_id=gnl|WGS:ZZZZ|egapxtmp_012897-R1;product=mitochondrial fission regulator 1 like)	NA	-5	ID=CLSSLE00000505604;Parent=CLSSLM00000505603;Dbxref=NCBIOrtholog:56181;Note=The sequence of the model RefSeq transcript was modified relative to this genomic sequence to represent the inferred CDS: deleted 2 bases in 2 codons;exception=low-quality sequence region;gbkey=mRNA;gene=MTFR1L;locus_tag=egapxtmp_012897;orig_protein_id=gnl|WGS:ZZZZ|egapxtmp_012897-P1;orig_transcript_id=gnl|WGS:ZZZZ|egapxtmp_012897-R1;product=mitochondrial fission regulator 1 like
11438	chr1	605056631	605057030	+	0	NA	Intergenic	NA	5059	ID=CLSSLE00000166057;Parent=CLSSLM00000166054;Dbxref=NCBIOrtholog:57687;gbkey=mRNA;gene=VAT1L;locus_tag=egapxtmp_016632;orig_protein_id=gnl|WGS:ZZZZ|egapxtmp_016632-P1;orig_transcript_id=gnl|WGS:ZZZZ|egapxtmp_016632-R1;product=vesicle amine transport 1 like
36562	chr3	605065926	605066325	+	0	NA	Intergenic	NA	3395	ID=CLSSLE00000505610;Parent=CLSSLM00000505603;Dbxref=NCBIOrtholog:56181;Note=The sequence of the model RefSeq transcript was modified relative to this genomic sequence to represent the inferred CDS: deleted 2 bases in 2 codons;exception=low-quality sequence region;gbkey=mRNA;gene=MTFR1L;locus_tag=egapxtmp_012897;orig_protein_id=gnl|WGS:ZZZZ|egapxtmp_012897-P1;orig_transcript_id=gnl|WGS:ZZZZ|egapxtmp_012897-R1;product=mitochondrial fission regulator 1 like
11439	chr1	605069072	605069471	+	0	NA	Intergenic	NA	1435	ID=CLSSLE00000166059;Parent=CLSSLM00000166054;Dbxref=NCBIOrtholog:57687;gbkey=mRNA;gene=VAT1L;locus_tag=egapxtmp_016632;orig_protein_id=gnl|WGS:ZZZZ|egapxtmp_016632-P1;orig_transcript_id=gnl|WGS:ZZZZ|egapxtmp_016632-R1;product=vesicle amine transport 1 like
35666	chr3	605071574	605071973	+	0	NA	promoter-TSS (ID=CLSSLE00000505611;Parent=CLSSLM00000505603;Dbxref=NCBIOrtholog:56181;Note=The sequence of the model RefSeq transcript was modified relative to this genomic sequence to represent the inferred CDS: deleted 2 bases in 2 codons;exception=low-quality sequence region;gbkey=mRNA;gene=MTFR1L;locus_tag=egapxtmp_012897;orig_protein_id=gnl|WGS:ZZZZ|egapxtmp_012897-P1;orig_transcript_id=gnl|WGS:ZZZZ|egapxtmp_012897-R1;product=mitochondrial fission regulator 1 like)	NA	-20	ID=CLSSLE00000505612;Parent=CLSSLM00000505603;Dbxref=NCBIOrtholog:56181;Note=The sequence of the model RefSeq transcript was modified relative to this genomic sequence to represent the inferred CDS: deleted 2 bases in 2 codons;exception=low-quality sequence region;gbkey=mRNA;gene=MTFR1L;locus_tag=egapxtmp_012897;orig_protein_id=gnl|WGS:ZZZZ|egapxtmp_012897-P1;orig_transcript_id=gnl|WGS:ZZZZ|egapxtmp_012897-R1;product=mitochondrial fission regulator 1 like
25944	chr2	605073950	605074349	+	0	NA	Intergenic	NA	3246	ID=CLSSLE00000359878;Parent=CLSSLM00000359867;Dbxref=NCBIOrtholog:143279;gbkey=mRNA;gene=HECTD2;locus_tag=egapxtmp_010446;orig_protein_id=gnl|WGS:ZZZZ|egapxtmp_010446-P1;orig_transcript_id=gnl|WGS:ZZZZ|egapxtmp_010446-R1;product=HECT domain E3 ubiquitin protein ligase 2
39195	chr3	605076936	605077335	+	0	NA	TTS (ID=CLSSLE00000505626;Parent=CLSSLM00000505625;gbkey=mRNA;locus_tag=egapxtmp_015911;orig_protein_id=gnl|WGS:ZZZZ|egapxtmp_015911-P1;orig_transcript_id=gnl|WGS:ZZZZ|egapxtmp_015911-R1;product=selenoprotein N-like)	NA	4289	ID=CLSSLE00000505626;Parent=CLSSLM00000505625;gbkey=mRNA;locus_tag=egapxtmp_015911;orig_protein_id=gnl|WGS:ZZZZ|egapxtmp_015911-P1;orig_transcript_id=gnl|WGS:ZZZZ|egapxtmp_015911-R1;product=selenoprotein N-like
37356	chr3	605097157	605097556	+	0	NA	promoter-TSS (ID=CLSSLE00000505634;Parent=CLSSLM00000505625;gbkey=mRNA;locus_tag=egapxtmp_015911;orig_protein_id=gnl|WGS:ZZZZ|egapxtmp_015911-P1;orig_transcript_id=gnl|WGS:ZZZZ|egapxtmp_015911-R1;product=selenoprotein N-like)	NA	455	ID=CLSSLE00000505635;Parent=CLSSLM00000505625;gbkey=mRNA;locus_tag=egapxtmp_015911;orig_protein_id=gnl|WGS:ZZZZ|egapxtmp_015911-P1;orig_transcript_id=gnl|WGS:ZZZZ|egapxtmp_015911-R1;product=selenoprotein N-like
37522	chr3	605104219	605104618	+	0	NA	promoter-TSS (ID=CLSSLE00000505637;Parent=CLSSLM00000505625;gbkey=mRNA;locus_tag=egapxtmp_015911;orig_protein_id=gnl|WGS:ZZZZ|egapxtmp_015911-P1;orig_transcript_id=gnl|WGS:ZZZZ|egapxtmp_015911-R1;product=selenoprotein N-like)	NA	49	ID=CLSSLE00000505637;Parent=CLSSLM00000505625;gbkey=mRNA;locus_tag=egapxtmp_015911;orig_protein_id=gnl|WGS:ZZZZ|egapxtmp_015911-P1;orig_transcript_id=gnl|WGS:ZZZZ|egapxtmp_015911-R1;product=selenoprotein N-like
23752	chr2	605112498	605112897	+	0	NA	Intergenic	NA	-2270	ID=CLSSLE00000359888;Parent=CLSSLM00000359867;Dbxref=NCBIOrtholog:143279;gbkey=mRNA;gene=HECTD2;locus_tag=egapxtmp_010446;orig_protein_id=gnl|WGS:ZZZZ|egapxtmp_010446-P1;orig_transcript_id=gnl|WGS:ZZZZ|egapxtmp_010446-R1;product=HECT domain E3 ubiquitin protein ligase 2
23102	chr2	605119678	605120077	+	0	NA	Intergenic	NA	4910	ID=CLSSLE00000359888;Parent=CLSSLM00000359867;Dbxref=NCBIOrtholog:143279;gbkey=mRNA;gene=HECTD2;locus_tag=egapxtmp_010446;orig_protein_id=gnl|WGS:ZZZZ|egapxtmp_010446-P1;orig_transcript_id=gnl|WGS:ZZZZ|egapxtmp_010446-R1;product=HECT domain E3 ubiquitin protein ligase 2
26956	chr2	605124466	605124865	+	0	NA	Intergenic	NA	9698	ID=CLSSLE00000359888;Parent=CLSSLM00000359867;Dbxref=NCBIOrtholog:143279;gbkey=mRNA;gene=HECTD2;locus_tag=egapxtmp_010446;orig_protein_id=gnl|WGS:ZZZZ|egapxtmp_010446-P1;orig_transcript_id=gnl|WGS:ZZZZ|egapxtmp_010446-R1;product=HECT domain E3 ubiquitin protein ligase 2
40050	chr3	605151347	605151746	+	0	NA	promoter-TSS (ID=CLSSLE00000505663;Parent=CLSSLM00000505653;gbkey=mRNA;locus_tag=egapxtmp_014277;orig_protein_id=gnl|WGS:ZZZZ|egapxtmp_014277-P1;orig_transcript_id=gnl|WGS:ZZZZ|egapxtmp_014277-R1;product=selenoprotein N-like)	NA	-293	ID=CLSSLE00000505663;Parent=CLSSLM00000505653;gbkey=mRNA;locus_tag=egapxtmp_014277;orig_protein_id=gnl|WGS:ZZZZ|egapxtmp_014277-P1;orig_transcript_id=gnl|WGS:ZZZZ|egapxtmp_014277-R1;product=selenoprotein N-like
11440	chr1	605167427	605167826	+	0	NA	Intergenic	NA	-26278	ID=CLSSLE00000166064;Parent=CLSSLM00000166054;Dbxref=NCBIOrtholog:57687;gbkey=mRNA;gene=VAT1L;locus_tag=egapxtmp_016632;orig_protein_id=gnl|WGS:ZZZZ|egapxtmp_016632-P1;orig_transcript_id=gnl|WGS:ZZZZ|egapxtmp_016632-R1;product=vesicle amine transport 1 like
29533	chr2	605172450	605172849	+	0	NA	Intergenic	NA	9401	ID=CLSSLE00000359915;Parent=CLSSLM00000359914;gbkey=mRNA;locus_tag=egapxtmp_010612;orig_protein_id=gnl|WGS:ZZZZ|egapxtmp_010612-P1;orig_transcript_id=gnl|WGS:ZZZZ|egapxtmp_010612-R1;product=large ribosomal subunit protein eL29-like
11441	chr1	605202021	605202420	+	0	NA	Intergenic	NA	-60872	ID=CLSSLE00000166064;Parent=CLSSLM00000166054;Dbxref=NCBIOrtholog:57687;gbkey=mRNA;gene=VAT1L;locus_tag=egapxtmp_016632;orig_protein_id=gnl|WGS:ZZZZ|egapxtmp_016632-P1;orig_transcript_id=gnl|WGS:ZZZZ|egapxtmp_016632-R1;product=vesicle amine transport 1 like
39773	chr3	605232587	605232986	+	0	NA	Intergenic	NA	8764	ID=CLSSLE00000505693;Parent=CLSSLM00000505692
27930	chr2	605235820	605236219	+	0	NA	promoter-TSS (ID=CLSSLE00000359922;Parent=CLSSLM00000359920;Dbxref=NCBIOrtholog:5507;gbkey=mRNA;gene=PPP1R3C;locus_tag=egapxtmp_010611;orig_protein_id=gnl|WGS:ZZZZ|egapxtmp_010611-P1;orig_transcript_id=gnl|WGS:ZZZZ|egapxtmp_010611-R1;product=protein phosphatase 1 regulatory subunit 3C)	NA	-270	ID=CLSSLE00000359922;Parent=CLSSLM00000359920;Dbxref=NCBIOrtholog:5507;gbkey=mRNA;gene=PPP1R3C;locus_tag=egapxtmp_010611;orig_protein_id=gnl|WGS:ZZZZ|egapxtmp_010611-P1;orig_transcript_id=gnl|WGS:ZZZZ|egapxtmp_010611-R1;product=protein phosphatase 1 regulatory subunit 3C
35102	chr3	605261254	605261653	+	0	NA	Intergenic	NA	-19068	ID=CLSSLE00000505694;Parent=CLSSLM00000505692
36736	chr3	605264168	605264567	+	0	NA	Intergenic	NA	-21982	ID=CLSSLE00000505694;Parent=CLSSLM00000505692
11442	chr1	605327362	605327761	+	0	NA	Intergenic	NA	-98384	ID=CLSSLE00000166077;Parent=CLSSLM00000166076
11443	chr1	605330766	605331165	+	0	NA	Intergenic	NA	-94980	ID=CLSSLE00000166077;Parent=CLSSLM00000166076
38669	chr3	605390355	605390754	+	0	NA	Intergenic	NA	-4168	ID=CLSSLE00000505708;Parent=CLSSLM00000505700;Dbxref=NCBIOrtholog:57134;Note=The sequence of the model RefSeq transcript was modified relative to this genomic sequence to represent the inferred CDS: inserted 1 base in 1 codon;exception=low-quality sequence region;gbkey=mRNA;gene=MAN1C1;locus_tag=egapxtmp_012937;orig_protein_id=gnl|WGS:ZZZZ|egapxtmp_012937-P1;orig_transcript_id=gnl|WGS:ZZZZ|egapxtmp_012937-R1;product=mannosidase alpha class 1C member 1
23722	chr2	605396432	605396831	+	0	NA	promoter-TSS (ID=CLSSLE00000359929;Parent=CLSSLM00000359928;Dbxref=NCBIOrtholog:80351;gbkey=mRNA;gene=TNKS2;locus_tag=egapxtmp_010609;orig_protein_id=gnl|WGS:ZZZZ|egapxtmp_010609-P1;orig_transcript_id=gnl|WGS:ZZZZ|egapxtmp_010609-R1;product=tankyrase 2)	NA	-395	ID=CLSSLE00000359929;Parent=CLSSLM00000359928;Dbxref=NCBIOrtholog:80351;gbkey=mRNA;gene=TNKS2;locus_tag=egapxtmp_010609;orig_protein_id=gnl|WGS:ZZZZ|egapxtmp_010609-P1;orig_transcript_id=gnl|WGS:ZZZZ|egapxtmp_010609-R1;product=tankyrase 2
27178	chr2	605403574	605403973	+	0	NA	Intergenic	NA	6747	ID=CLSSLE00000359929;Parent=CLSSLM00000359928;Dbxref=NCBIOrtholog:80351;gbkey=mRNA;gene=TNKS2;locus_tag=egapxtmp_010609;orig_protein_id=gnl|WGS:ZZZZ|egapxtmp_010609-P1;orig_transcript_id=gnl|WGS:ZZZZ|egapxtmp_010609-R1;product=tankyrase 2
37032	chr3	605413519	605413918	+	0	NA	TTS (ID=CLSSLE00000505711;Parent=CLSSLM00000505700;Dbxref=NCBIOrtholog:57134;Note=The sequence of the model RefSeq transcript was modified relative to this genomic sequence to represent the inferred CDS: inserted 1 base in 1 codon;exception=low-quality sequence region;gbkey=mRNA;gene=MAN1C1;locus_tag=egapxtmp_012937;orig_protein_id=gnl|WGS:ZZZZ|egapxtmp_012937-P1;orig_transcript_id=gnl|WGS:ZZZZ|egapxtmp_012937-R1;product=mannosidase alpha class 1C member 1)	NA	528	ID=CLSSLE00000505711;Parent=CLSSLM00000505700;Dbxref=NCBIOrtholog:57134;Note=The sequence of the model RefSeq transcript was modified relative to this genomic sequence to represent the inferred CDS: inserted 1 base in 1 codon;exception=low-quality sequence region;gbkey=mRNA;gene=MAN1C1;locus_tag=egapxtmp_012937;orig_protein_id=gnl|WGS:ZZZZ|egapxtmp_012937-P1;orig_transcript_id=gnl|WGS:ZZZZ|egapxtmp_012937-R1;product=mannosidase alpha class 1C member 1
27568	chr2	605413747	605414146	+	0	NA	Intergenic	NA	-3631	ID=CLSSLE00000359930;Parent=CLSSLM00000359928;Dbxref=NCBIOrtholog:80351;gbkey=mRNA;gene=TNKS2;locus_tag=egapxtmp_010609;orig_protein_id=gnl|WGS:ZZZZ|egapxtmp_010609-P1;orig_transcript_id=gnl|WGS:ZZZZ|egapxtmp_010609-R1;product=tankyrase 2
27698	chr2	605416357	605416756	+	0	NA	Intergenic	NA	-1021	ID=CLSSLE00000359930;Parent=CLSSLM00000359928;Dbxref=NCBIOrtholog:80351;gbkey=mRNA;gene=TNKS2;locus_tag=egapxtmp_010609;orig_protein_id=gnl|WGS:ZZZZ|egapxtmp_010609-P1;orig_transcript_id=gnl|WGS:ZZZZ|egapxtmp_010609-R1;product=tankyrase 2
34805	chr3	605417204	605417603	+	0	NA	Intergenic	NA	-3157	ID=CLSSLE00000505711;Parent=CLSSLM00000505700;Dbxref=NCBIOrtholog:57134;Note=The sequence of the model RefSeq transcript was modified relative to this genomic sequence to represent the inferred CDS: inserted 1 base in 1 codon;exception=low-quality sequence region;gbkey=mRNA;gene=MAN1C1;locus_tag=egapxtmp_012937;orig_protein_id=gnl|WGS:ZZZZ|egapxtmp_012937-P1;orig_transcript_id=gnl|WGS:ZZZZ|egapxtmp_012937-R1;product=mannosidase alpha class 1C member 1
37842	chr3	605420926	605421325	+	0	NA	Intergenic	NA	-6879	ID=CLSSLE00000505711;Parent=CLSSLM00000505700;Dbxref=NCBIOrtholog:57134;Note=The sequence of the model RefSeq transcript was modified relative to this genomic sequence to represent the inferred CDS: inserted 1 base in 1 codon;exception=low-quality sequence region;gbkey=mRNA;gene=MAN1C1;locus_tag=egapxtmp_012937;orig_protein_id=gnl|WGS:ZZZZ|egapxtmp_012937-P1;orig_transcript_id=gnl|WGS:ZZZZ|egapxtmp_012937-R1;product=mannosidase alpha class 1C member 1
36079	chr3	605432463	605432862	+	0	NA	Intergenic	NA	-18416	ID=CLSSLE00000505711;Parent=CLSSLM00000505700;Dbxref=NCBIOrtholog:57134;Note=The sequence of the model RefSeq transcript was modified relative to this genomic sequence to represent the inferred CDS: inserted 1 base in 1 codon;exception=low-quality sequence region;gbkey=mRNA;gene=MAN1C1;locus_tag=egapxtmp_012937;orig_protein_id=gnl|WGS:ZZZZ|egapxtmp_012937-P1;orig_transcript_id=gnl|WGS:ZZZZ|egapxtmp_012937-R1;product=mannosidase alpha class 1C member 1
37513	chr3	605436709	605437108	+	0	NA	Intergenic	NA	-22662	ID=CLSSLE00000505711;Parent=CLSSLM00000505700;Dbxref=NCBIOrtholog:57134;Note=The sequence of the model RefSeq transcript was modified relative to this genomic sequence to represent the inferred CDS: inserted 1 base in 1 codon;exception=low-quality sequence region;gbkey=mRNA;gene=MAN1C1;locus_tag=egapxtmp_012937;orig_protein_id=gnl|WGS:ZZZZ|egapxtmp_012937-P1;orig_transcript_id=gnl|WGS:ZZZZ|egapxtmp_012937-R1;product=mannosidase alpha class 1C member 1
24352	chr2	605442830	605443229	+	0	NA	promoter-TSS (ID=CLSSLE00000359948;Parent=CLSSLM00000359928;Dbxref=NCBIOrtholog:80351;gbkey=mRNA;gene=TNKS2;locus_tag=egapxtmp_010609;orig_protein_id=gnl|WGS:ZZZZ|egapxtmp_010609-P1;orig_transcript_id=gnl|WGS:ZZZZ|egapxtmp_010609-R1;product=tankyrase 2)	NA	-638	ID=CLSSLE00000359948;Parent=CLSSLM00000359928;Dbxref=NCBIOrtholog:80351;gbkey=mRNA;gene=TNKS2;locus_tag=egapxtmp_010609;orig_protein_id=gnl|WGS:ZZZZ|egapxtmp_010609-P1;orig_transcript_id=gnl|WGS:ZZZZ|egapxtmp_010609-R1;product=tankyrase 2
34814	chr3	605448469	605448868	+	0	NA	Intergenic	NA	-34422	ID=CLSSLE00000505711;Parent=CLSSLM00000505700;Dbxref=NCBIOrtholog:57134;Note=The sequence of the model RefSeq transcript was modified relative to this genomic sequence to represent the inferred CDS: inserted 1 base in 1 codon;exception=low-quality sequence region;gbkey=mRNA;gene=MAN1C1;locus_tag=egapxtmp_012937;orig_protein_id=gnl|WGS:ZZZZ|egapxtmp_012937-P1;orig_transcript_id=gnl|WGS:ZZZZ|egapxtmp_012937-R1;product=mannosidase alpha class 1C member 1
34758	chr3	605457738	605458137	+	0	NA	Intergenic	NA	30048	ID=CLSSLE00000505712;Parent=CLSSLM00000505700;Dbxref=NCBIOrtholog:57134;Note=The sequence of the model RefSeq transcript was modified relative to this genomic sequence to represent the inferred CDS: inserted 1 base in 1 codon;exception=low-quality sequence region;gbkey=mRNA;gene=MAN1C1;locus_tag=egapxtmp_012937;orig_protein_id=gnl|WGS:ZZZZ|egapxtmp_012937-P1;orig_transcript_id=gnl|WGS:ZZZZ|egapxtmp_012937-R1;product=mannosidase alpha class 1C member 1
37148	chr3	605464208	605464607	+	0	NA	Intergenic	NA	23578	ID=CLSSLE00000505712;Parent=CLSSLM00000505700;Dbxref=NCBIOrtholog:57134;Note=The sequence of the model RefSeq transcript was modified relative to this genomic sequence to represent the inferred CDS: inserted 1 base in 1 codon;exception=low-quality sequence region;gbkey=mRNA;gene=MAN1C1;locus_tag=egapxtmp_012937;orig_protein_id=gnl|WGS:ZZZZ|egapxtmp_012937-P1;orig_transcript_id=gnl|WGS:ZZZZ|egapxtmp_012937-R1;product=mannosidase alpha class 1C member 1
34795	chr3	605470679	605471078	+	0	NA	Intergenic	NA	17107	ID=CLSSLE00000505712;Parent=CLSSLM00000505700;Dbxref=NCBIOrtholog:57134;Note=The sequence of the model RefSeq transcript was modified relative to this genomic sequence to represent the inferred CDS: inserted 1 base in 1 codon;exception=low-quality sequence region;gbkey=mRNA;gene=MAN1C1;locus_tag=egapxtmp_012937;orig_protein_id=gnl|WGS:ZZZZ|egapxtmp_012937-P1;orig_transcript_id=gnl|WGS:ZZZZ|egapxtmp_012937-R1;product=mannosidase alpha class 1C member 1
23052	chr2	605472602	605473001	+	0	NA	Intergenic	NA	17094	ID=CLSSLE00000359955;Parent=CLSSLM00000359928;Dbxref=NCBIOrtholog:80351;gbkey=mRNA;gene=TNKS2;locus_tag=egapxtmp_010609;orig_protein_id=gnl|WGS:ZZZZ|egapxtmp_010609-P1;orig_transcript_id=gnl|WGS:ZZZZ|egapxtmp_010609-R1;product=tankyrase 2
34732	chr3	605500530	605500929	+	0	NA	Intergenic	NA	-12744	ID=CLSSLE00000505712;Parent=CLSSLM00000505700;Dbxref=NCBIOrtholog:57134;Note=The sequence of the model RefSeq transcript was modified relative to this genomic sequence to represent the inferred CDS: inserted 1 base in 1 codon;exception=low-quality sequence region;gbkey=mRNA;gene=MAN1C1;locus_tag=egapxtmp_012937;orig_protein_id=gnl|WGS:ZZZZ|egapxtmp_012937-P1;orig_transcript_id=gnl|WGS:ZZZZ|egapxtmp_012937-R1;product=mannosidase alpha class 1C member 1
11444	chr1	605507384	605507783	+	0	NA	Intergenic	NA	81638	ID=CLSSLE00000166077;Parent=CLSSLM00000166076
36621	chr3	605515266	605515665	+	0	NA	Intergenic	NA	-27480	ID=CLSSLE00000505712;Parent=CLSSLM00000505700;Dbxref=NCBIOrtholog:57134;Note=The sequence of the model RefSeq transcript was modified relative to this genomic sequence to represent the inferred CDS: inserted 1 base in 1 codon;exception=low-quality sequence region;gbkey=mRNA;gene=MAN1C1;locus_tag=egapxtmp_012937;orig_protein_id=gnl|WGS:ZZZZ|egapxtmp_012937-P1;orig_transcript_id=gnl|WGS:ZZZZ|egapxtmp_012937-R1;product=mannosidase alpha class 1C member 1
26641	chr2	605529613	605530273	+	0	NA	promoter-TSS (ID=CLSSLE00000359991;Parent=CLSSLM00000359990;Dbxref=NCBIOrtholog:9044;Note=The sequence of the model RefSeq transcript was modified relative to this genomic sequence to represent the inferred CDS: deleted 1 base in 1 codon;exception=low-quality sequence region;gbkey=mRNA;gene=BTAF1;locus_tag=egapxtmp_007327;orig_protein_id=gnl|WGS:ZZZZ|egapxtmp_007327-P1;orig_transcript_id=gnl|WGS:ZZZZ|egapxtmp_007327-R1;product=B-TFIID TATA-box binding protein associated factor 1)	NA	-121	ID=CLSSLE00000359991;Parent=CLSSLM00000359990;Dbxref=NCBIOrtholog:9044;Note=The sequence of the model RefSeq transcript was modified relative to this genomic sequence to represent the inferred CDS: deleted 1 base in 1 codon;exception=low-quality sequence region;gbkey=mRNA;gene=BTAF1;locus_tag=egapxtmp_007327;orig_protein_id=gnl|WGS:ZZZZ|egapxtmp_007327-P1;orig_transcript_id=gnl|WGS:ZZZZ|egapxtmp_007327-R1;product=B-TFIID TATA-box binding protein associated factor 1
35777	chr3	605531686	605532085	+	0	NA	Intergenic	NA	43356	ID=CLSSLE00000505713;Parent=CLSSLM00000505700;Dbxref=NCBIOrtholog:57134;Note=The sequence of the model RefSeq transcript was modified relative to this genomic sequence to represent the inferred CDS: inserted 1 base in 1 codon;exception=low-quality sequence region;gbkey=mRNA;gene=MAN1C1;locus_tag=egapxtmp_012937;orig_protein_id=gnl|WGS:ZZZZ|egapxtmp_012937-P1;orig_transcript_id=gnl|WGS:ZZZZ|egapxtmp_012937-R1;product=mannosidase alpha class 1C member 1
34456	chr3	605546000	605546399	+	0	NA	Intergenic	NA	29042	ID=CLSSLE00000505713;Parent=CLSSLM00000505700;Dbxref=NCBIOrtholog:57134;Note=The sequence of the model RefSeq transcript was modified relative to this genomic sequence to represent the inferred CDS: inserted 1 base in 1 codon;exception=low-quality sequence region;gbkey=mRNA;gene=MAN1C1;locus_tag=egapxtmp_012937;orig_protein_id=gnl|WGS:ZZZZ|egapxtmp_012937-P1;orig_transcript_id=gnl|WGS:ZZZZ|egapxtmp_012937-R1;product=mannosidase alpha class 1C member 1
26041	chr2	605546261	605546660	+	0	NA	Intergenic	NA	-3230	ID=CLSSLE00000359992;Parent=CLSSLM00000359990;Dbxref=NCBIOrtholog:9044;Note=The sequence of the model RefSeq transcript was modified relative to this genomic sequence to represent the inferred CDS: deleted 1 base in 1 codon;exception=low-quality sequence region;gbkey=mRNA;gene=BTAF1;locus_tag=egapxtmp_007327;orig_protein_id=gnl|WGS:ZZZZ|egapxtmp_007327-P1;orig_transcript_id=gnl|WGS:ZZZZ|egapxtmp_007327-R1;product=B-TFIID TATA-box binding protein associated factor 1
27877	chr2	605548575	605548974	+	0	NA	promoter-TSS (ID=CLSSLE00000359992;Parent=CLSSLM00000359990;Dbxref=NCBIOrtholog:9044;Note=The sequence of the model RefSeq transcript was modified relative to this genomic sequence to represent the inferred CDS: deleted 1 base in 1 codon;exception=low-quality sequence region;gbkey=mRNA;gene=BTAF1;locus_tag=egapxtmp_007327;orig_protein_id=gnl|WGS:ZZZZ|egapxtmp_007327-P1;orig_transcript_id=gnl|WGS:ZZZZ|egapxtmp_007327-R1;product=B-TFIID TATA-box binding protein associated factor 1)	NA	-916	ID=CLSSLE00000359992;Parent=CLSSLM00000359990;Dbxref=NCBIOrtholog:9044;Note=The sequence of the model RefSeq transcript was modified relative to this genomic sequence to represent the inferred CDS: deleted 1 base in 1 codon;exception=low-quality sequence region;gbkey=mRNA;gene=BTAF1;locus_tag=egapxtmp_007327;orig_protein_id=gnl|WGS:ZZZZ|egapxtmp_007327-P1;orig_transcript_id=gnl|WGS:ZZZZ|egapxtmp_007327-R1;product=B-TFIID TATA-box binding protein associated factor 1
41634	chr3	605558994	605559393	+	0	NA	Intergenic	NA	16048	ID=CLSSLE00000505713;Parent=CLSSLM00000505700;Dbxref=NCBIOrtholog:57134;Note=The sequence of the model RefSeq transcript was modified relative to this genomic sequence to represent the inferred CDS: inserted 1 base in 1 codon;exception=low-quality sequence region;gbkey=mRNA;gene=MAN1C1;locus_tag=egapxtmp_012937;orig_protein_id=gnl|WGS:ZZZZ|egapxtmp_012937-P1;orig_transcript_id=gnl|WGS:ZZZZ|egapxtmp_012937-R1;product=mannosidase alpha class 1C member 1
40839	chr3	605562194	605562593	+	0	NA	Intergenic	NA	12848	ID=CLSSLE00000505713;Parent=CLSSLM00000505700;Dbxref=NCBIOrtholog:57134;Note=The sequence of the model RefSeq transcript was modified relative to this genomic sequence to represent the inferred CDS: inserted 1 base in 1 codon;exception=low-quality sequence region;gbkey=mRNA;gene=MAN1C1;locus_tag=egapxtmp_012937;orig_protein_id=gnl|WGS:ZZZZ|egapxtmp_012937-P1;orig_transcript_id=gnl|WGS:ZZZZ|egapxtmp_012937-R1;product=mannosidase alpha class 1C member 1
35149	chr3	605566946	605567345	+	0	NA	Intergenic	NA	8096	ID=CLSSLE00000505713;Parent=CLSSLM00000505700;Dbxref=NCBIOrtholog:57134;Note=The sequence of the model RefSeq transcript was modified relative to this genomic sequence to represent the inferred CDS: inserted 1 base in 1 codon;exception=low-quality sequence region;gbkey=mRNA;gene=MAN1C1;locus_tag=egapxtmp_012937;orig_protein_id=gnl|WGS:ZZZZ|egapxtmp_012937-P1;orig_transcript_id=gnl|WGS:ZZZZ|egapxtmp_012937-R1;product=mannosidase alpha class 1C member 1
36982	chr3	605574129	605574528	+	0	NA	exon (ID=CLSSLE00000505713;Parent=CLSSLM00000505700;Dbxref=NCBIOrtholog:57134;Note=The sequence of the model RefSeq transcript was modified relative to this genomic sequence to represent the inferred CDS: inserted 1 base in 1 codon;exception=low-quality sequence region;gbkey=mRNA;gene=MAN1C1;locus_tag=egapxtmp_012937;orig_protein_id=gnl|WGS:ZZZZ|egapxtmp_012937-P1;orig_transcript_id=gnl|WGS:ZZZZ|egapxtmp_012937-R1;product=mannosidase alpha class 1C member 1, exon 1 of 1)	NA	913	ID=CLSSLE00000505713;Parent=CLSSLM00000505700;Dbxref=NCBIOrtholog:57134;Note=The sequence of the model RefSeq transcript was modified relative to this genomic sequence to represent the inferred CDS: inserted 1 base in 1 codon;exception=low-quality sequence region;gbkey=mRNA;gene=MAN1C1;locus_tag=egapxtmp_012937;orig_protein_id=gnl|WGS:ZZZZ|egapxtmp_012937-P1;orig_transcript_id=gnl|WGS:ZZZZ|egapxtmp_012937-R1;product=mannosidase alpha class 1C member 1
11445	chr1	605613786	605614185	+	0	NA	Intergenic	NA	-68660	ID=CLSSLE00000166082;Parent=CLSSLM00000166081;Dbxref=NCBIOrtholog:79722;gbkey=mRNA;gene=ANKRD55;locus_tag=egapxtmp_016650;orig_protein_id=gnl|WGS:ZZZZ|egapxtmp_016650-P1;orig_transcript_id=gnl|WGS:ZZZZ|egapxtmp_016650-R1;product=ankyrin repeat domain 55
26819	chr2	605633520	605633919	+	0	NA	Intergenic	NA	-1214	ID=CLSSLE00000360027;Parent=CLSSLM00000359990;Dbxref=NCBIOrtholog:9044;Note=The sequence of the model RefSeq transcript was modified relative to this genomic sequence to represent the inferred CDS: deleted 1 base in 1 codon;exception=low-quality sequence region;gbkey=mRNA;gene=BTAF1;locus_tag=egapxtmp_007327;orig_protein_id=gnl|WGS:ZZZZ|egapxtmp_007327-P1;orig_transcript_id=gnl|WGS:ZZZZ|egapxtmp_007327-R1;product=B-TFIID TATA-box binding protein associated factor 1
22184	chr2	605645516	605645915	+	0	NA	Intergenic	NA	8077	ID=CLSSLE00000360029;Parent=CLSSLM00000359990;Dbxref=NCBIOrtholog:9044;Note=The sequence of the model RefSeq transcript was modified relative to this genomic sequence to represent the inferred CDS: deleted 1 base in 1 codon;exception=low-quality sequence region;gbkey=mRNA;gene=BTAF1;locus_tag=egapxtmp_007327;orig_protein_id=gnl|WGS:ZZZZ|egapxtmp_007327-P1;orig_transcript_id=gnl|WGS:ZZZZ|egapxtmp_007327-R1;product=B-TFIID TATA-box binding protein associated factor 1
34487	chr3	605645668	605646067	+	0	NA	promoter-TSS (ID=CLSSLE00000505731;Parent=CLSSLM00000505730;Dbxref=NCBIOrtholog:26119;gbkey=mRNA;gene=LDLRAP1;locus_tag=egapxtmp_013387;orig_protein_id=gnl|WGS:ZZZZ|egapxtmp_013387-P1;orig_transcript_id=gnl|WGS:ZZZZ|egapxtmp_013387-R1;product=low density lipoprotein receptor adaptor protein 1)	NA	-778	ID=CLSSLE00000505731;Parent=CLSSLM00000505730;Dbxref=NCBIOrtholog:26119;gbkey=mRNA;gene=LDLRAP1;locus_tag=egapxtmp_013387;orig_protein_id=gnl|WGS:ZZZZ|egapxtmp_013387-P1;orig_transcript_id=gnl|WGS:ZZZZ|egapxtmp_013387-R1;product=low density lipoprotein receptor adaptor protein 1
40885	chr3	605651753	605652152	+	0	NA	Intergenic	NA	-1534	ID=CLSSLE00000505735;Parent=CLSSLM00000505730;Dbxref=NCBIOrtholog:26119;gbkey=mRNA;gene=LDLRAP1;locus_tag=egapxtmp_013387;orig_protein_id=gnl|WGS:ZZZZ|egapxtmp_013387-P1;orig_transcript_id=gnl|WGS:ZZZZ|egapxtmp_013387-R1;product=low density lipoprotein receptor adaptor protein 1
40806	chr3	605655951	605656350	+	0	NA	Intergenic	NA	4070	ID=CLSSLE00000505736;Parent=CLSSLM00000505730;Dbxref=NCBIOrtholog:26119;gbkey=mRNA;gene=LDLRAP1;locus_tag=egapxtmp_013387;orig_protein_id=gnl|WGS:ZZZZ|egapxtmp_013387-P1;orig_transcript_id=gnl|WGS:ZZZZ|egapxtmp_013387-R1;product=low density lipoprotein receptor adaptor protein 1
11446	chr1	605658437	605658836	+	0	NA	Intergenic	NA	-24009	ID=CLSSLE00000166082;Parent=CLSSLM00000166081;Dbxref=NCBIOrtholog:79722;gbkey=mRNA;gene=ANKRD55;locus_tag=egapxtmp_016650;orig_protein_id=gnl|WGS:ZZZZ|egapxtmp_016650-P1;orig_transcript_id=gnl|WGS:ZZZZ|egapxtmp_016650-R1;product=ankyrin repeat domain 55
11447	chr1	605661662	605662061	+	0	NA	Intergenic	NA	-20784	ID=CLSSLE00000166082;Parent=CLSSLM00000166081;Dbxref=NCBIOrtholog:79722;gbkey=mRNA;gene=ANKRD55;locus_tag=egapxtmp_016650;orig_protein_id=gnl|WGS:ZZZZ|egapxtmp_016650-P1;orig_transcript_id=gnl|WGS:ZZZZ|egapxtmp_016650-R1;product=ankyrin repeat domain 55
39603	chr3	605663141	605663540	+	0	NA	Intergenic	NA	2488	ID=CLSSLE00000505737;Parent=CLSSLM00000505730;Dbxref=NCBIOrtholog:26119;gbkey=mRNA;gene=LDLRAP1;locus_tag=egapxtmp_013387;orig_protein_id=gnl|WGS:ZZZZ|egapxtmp_013387-P1;orig_transcript_id=gnl|WGS:ZZZZ|egapxtmp_013387-R1;product=low density lipoprotein receptor adaptor protein 1
11448	chr1	605671846	605672245	+	0	NA	Intergenic	NA	-10600	ID=CLSSLE00000166082;Parent=CLSSLM00000166081;Dbxref=NCBIOrtholog:79722;gbkey=mRNA;gene=ANKRD55;locus_tag=egapxtmp_016650;orig_protein_id=gnl|WGS:ZZZZ|egapxtmp_016650-P1;orig_transcript_id=gnl|WGS:ZZZZ|egapxtmp_016650-R1;product=ankyrin repeat domain 55
40455	chr3	605672105	605672504	+	0	NA	exon (ID=CLSSLE00000505761;Parent=CLSSLM00000505760, exon 1 of 1)	NA	3031	ID=CLSSLE00000505761;Parent=CLSSLM00000505760
11449	chr1	605673837	605674236	+	0	NA	Intergenic	NA	-8609	ID=CLSSLE00000166082;Parent=CLSSLM00000166081;Dbxref=NCBIOrtholog:79722;gbkey=mRNA;gene=ANKRD55;locus_tag=egapxtmp_016650;orig_protein_id=gnl|WGS:ZZZZ|egapxtmp_016650-P1;orig_transcript_id=gnl|WGS:ZZZZ|egapxtmp_016650-R1;product=ankyrin repeat domain 55
35069	chr3	605686541	605686940	+	0	NA	Intergenic	NA	-2492	ID=CLSSLE00000505739;Parent=CLSSLM00000505730;Dbxref=NCBIOrtholog:26119;gbkey=mRNA;gene=LDLRAP1;locus_tag=egapxtmp_013387;orig_protein_id=gnl|WGS:ZZZZ|egapxtmp_013387-P1;orig_transcript_id=gnl|WGS:ZZZZ|egapxtmp_013387-R1;product=low density lipoprotein receptor adaptor protein 1
40167	chr3	605689375	605689774	+	0	NA	Intergenic	NA	-5326	ID=CLSSLE00000505739;Parent=CLSSLM00000505730;Dbxref=NCBIOrtholog:26119;gbkey=mRNA;gene=LDLRAP1;locus_tag=egapxtmp_013387;orig_protein_id=gnl|WGS:ZZZZ|egapxtmp_013387-P1;orig_transcript_id=gnl|WGS:ZZZZ|egapxtmp_013387-R1;product=low density lipoprotein receptor adaptor protein 1
41569	chr3	605733879	605734278	+	0	NA	Intergenic	NA	1302	ID=CLSSLE00000505796;Parent=CLSSLM00000505793;Dbxref=NCBIOrtholog:55219;gbkey=mRNA;gene=MACO1;locus_tag=egapxtmp_015658;orig_protein_id=gnl|WGS:ZZZZ|egapxtmp_015658-P2;orig_transcript_id=gnl|WGS:ZZZZ|egapxtmp_015658-R2;product=macoilin 1%2C transcript variant X2
11450	chr1	605736550	605736949	+	0	NA	Intergenic	NA	-1524	ID=CLSSLE00000166087;Parent=CLSSLM00000166081;Dbxref=NCBIOrtholog:79722;gbkey=mRNA;gene=ANKRD55;locus_tag=egapxtmp_016650;orig_protein_id=gnl|WGS:ZZZZ|egapxtmp_016650-P1;orig_transcript_id=gnl|WGS:ZZZZ|egapxtmp_016650-R1;product=ankyrin repeat domain 55
40708	chr3	605736700	605737099	+	0	NA	Intergenic	NA	-1519	ID=CLSSLE00000505771;Parent=CLSSLM00000505768;Dbxref=NCBIOrtholog:55219;gbkey=mRNA;gene=MACO1;locus_tag=egapxtmp_015658;orig_protein_id=gnl|WGS:ZZZZ|egapxtmp_015658-P1;orig_transcript_id=gnl|WGS:ZZZZ|egapxtmp_015658-R1;product=macoilin 1%2C transcript variant X1
41601	chr3	605745474	605745873	+	0	NA	Intergenic	NA	-5595	ID=CLSSLE00000505773;Parent=CLSSLM00000505768;Dbxref=NCBIOrtholog:55219;gbkey=mRNA;gene=MACO1;locus_tag=egapxtmp_015658;orig_protein_id=gnl|WGS:ZZZZ|egapxtmp_015658-P1;orig_transcript_id=gnl|WGS:ZZZZ|egapxtmp_015658-R1;product=macoilin 1%2C transcript variant X1
41546	chr3	605750904	605751303	+	0	NA	Intergenic	NA	-11025	ID=CLSSLE00000505773;Parent=CLSSLM00000505768;Dbxref=NCBIOrtholog:55219;gbkey=mRNA;gene=MACO1;locus_tag=egapxtmp_015658;orig_protein_id=gnl|WGS:ZZZZ|egapxtmp_015658-P1;orig_transcript_id=gnl|WGS:ZZZZ|egapxtmp_015658-R1;product=macoilin 1%2C transcript variant X1
11451	chr1	605754750	605755149	+	0	NA	Intergenic	NA	-1067	ID=CLSSLE00000166089;Parent=CLSSLM00000166081;Dbxref=NCBIOrtholog:79722;gbkey=mRNA;gene=ANKRD55;locus_tag=egapxtmp_016650;orig_protein_id=gnl|WGS:ZZZZ|egapxtmp_016650-P1;orig_transcript_id=gnl|WGS:ZZZZ|egapxtmp_016650-R1;product=ankyrin repeat domain 55
40540	chr3	605767962	605768361	+	0	NA	Intergenic	NA	6268	ID=CLSSLE00000505799;Parent=CLSSLM00000505793;Dbxref=NCBIOrtholog:55219;gbkey=mRNA;gene=MACO1;locus_tag=egapxtmp_015658;orig_protein_id=gnl|WGS:ZZZZ|egapxtmp_015658-P2;orig_transcript_id=gnl|WGS:ZZZZ|egapxtmp_015658-R2;product=macoilin 1%2C transcript variant X2
40752	chr3	605770553	605770952	+	0	NA	Intergenic	NA	3677	ID=CLSSLE00000505799;Parent=CLSSLM00000505793;Dbxref=NCBIOrtholog:55219;gbkey=mRNA;gene=MACO1;locus_tag=egapxtmp_015658;orig_protein_id=gnl|WGS:ZZZZ|egapxtmp_015658-P2;orig_transcript_id=gnl|WGS:ZZZZ|egapxtmp_015658-R2;product=macoilin 1%2C transcript variant X2
11452	chr1	605773017	605773416	+	0	NA	TTS (ID=CLSSLE00000166092;Parent=CLSSLM00000166081;Dbxref=NCBIOrtholog:79722;gbkey=mRNA;gene=ANKRD55;locus_tag=egapxtmp_016650;orig_protein_id=gnl|WGS:ZZZZ|egapxtmp_016650-P1;orig_transcript_id=gnl|WGS:ZZZZ|egapxtmp_016650-R1;product=ankyrin repeat domain 55)	NA	991	ID=CLSSLE00000166092;Parent=CLSSLM00000166081;Dbxref=NCBIOrtholog:79722;gbkey=mRNA;gene=ANKRD55;locus_tag=egapxtmp_016650;orig_protein_id=gnl|WGS:ZZZZ|egapxtmp_016650-P1;orig_transcript_id=gnl|WGS:ZZZZ|egapxtmp_016650-R1;product=ankyrin repeat domain 55
11453	chr1	605779004	605779403	+	0	NA	Intergenic	NA	6978	ID=CLSSLE00000166092;Parent=CLSSLM00000166081;Dbxref=NCBIOrtholog:79722;gbkey=mRNA;gene=ANKRD55;locus_tag=egapxtmp_016650;orig_protein_id=gnl|WGS:ZZZZ|egapxtmp_016650-P1;orig_transcript_id=gnl|WGS:ZZZZ|egapxtmp_016650-R1;product=ankyrin repeat domain 55
11454	chr1	605788222	605788621	+	0	NA	Intergenic	NA	16196	ID=CLSSLE00000166092;Parent=CLSSLM00000166081;Dbxref=NCBIOrtholog:79722;gbkey=mRNA;gene=ANKRD55;locus_tag=egapxtmp_016650;orig_protein_id=gnl|WGS:ZZZZ|egapxtmp_016650-P1;orig_transcript_id=gnl|WGS:ZZZZ|egapxtmp_016650-R1;product=ankyrin repeat domain 55
23389	chr2	605790623	605791022	+	0	NA	Intergenic	NA	8931	ID=CLSSLE00000360087;Parent=CLSSLM00000360079;Dbxref=NCBIOrtholog:22849;Note=The sequence of the model RefSeq transcript was modified relative to this genomic sequence to represent the inferred CDS: inserted 1 base in 1 codon;exception=low-quality sequence region;gbkey=mRNA;gene=CPEB3;locus_tag=egapxtmp_009293;orig_protein_id=gnl|WGS:ZZZZ|egapxtmp_009293-P1;orig_transcript_id=gnl|WGS:ZZZZ|egapxtmp_009293-R1;product=cytoplasmic polyadenylation element binding protein 3
38798	chr3	605791603	605792002	+	0	NA	Intergenic	NA	-7436	ID=CLSSLE00000505803;Parent=CLSSLM00000505793;Dbxref=NCBIOrtholog:55219;gbkey=mRNA;gene=MACO1;locus_tag=egapxtmp_015658;orig_protein_id=gnl|WGS:ZZZZ|egapxtmp_015658-P2;orig_transcript_id=gnl|WGS:ZZZZ|egapxtmp_015658-R2;product=macoilin 1%2C transcript variant X2
11455	chr1	605798107	605798506	+	0	NA	Intergenic	NA	26081	ID=CLSSLE00000166092;Parent=CLSSLM00000166081;Dbxref=NCBIOrtholog:79722;gbkey=mRNA;gene=ANKRD55;locus_tag=egapxtmp_016650;orig_protein_id=gnl|WGS:ZZZZ|egapxtmp_016650-P1;orig_transcript_id=gnl|WGS:ZZZZ|egapxtmp_016650-R1;product=ankyrin repeat domain 55
39486	chr3	605805570	605805969	+	0	NA	Intergenic	NA	1414	ID=CLSSLE00000505804;Parent=CLSSLM00000505793;Dbxref=NCBIOrtholog:55219;gbkey=mRNA;gene=MACO1;locus_tag=egapxtmp_015658;orig_protein_id=gnl|WGS:ZZZZ|egapxtmp_015658-P2;orig_transcript_id=gnl|WGS:ZZZZ|egapxtmp_015658-R2;product=macoilin 1%2C transcript variant X2
35576	chr3	605807773	605808172	+	0	NA	promoter-TSS (ID=CLSSLE00000505804;Parent=CLSSLM00000505793;Dbxref=NCBIOrtholog:55219;gbkey=mRNA;gene=MACO1;locus_tag=egapxtmp_015658;orig_protein_id=gnl|WGS:ZZZZ|egapxtmp_015658-P2;orig_transcript_id=gnl|WGS:ZZZZ|egapxtmp_015658-R2;product=macoilin 1%2C transcript variant X2)	NA	-789	ID=CLSSLE00000505779;Parent=CLSSLM00000505768;Dbxref=NCBIOrtholog:55219;gbkey=mRNA;gene=MACO1;locus_tag=egapxtmp_015658;orig_protein_id=gnl|WGS:ZZZZ|egapxtmp_015658-P1;orig_transcript_id=gnl|WGS:ZZZZ|egapxtmp_015658-R1;product=macoilin 1%2C transcript variant X1
34630	chr3	605813128	605813527	+	0	NA	Intergenic	NA	-6144	ID=CLSSLE00000505779;Parent=CLSSLM00000505768;Dbxref=NCBIOrtholog:55219;gbkey=mRNA;gene=MACO1;locus_tag=egapxtmp_015658;orig_protein_id=gnl|WGS:ZZZZ|egapxtmp_015658-P1;orig_transcript_id=gnl|WGS:ZZZZ|egapxtmp_015658-R1;product=macoilin 1%2C transcript variant X1
11456	chr1	605828871	605829270	+	0	NA	Intergenic	NA	56845	ID=CLSSLE00000166092;Parent=CLSSLM00000166081;Dbxref=NCBIOrtholog:79722;gbkey=mRNA;gene=ANKRD55;locus_tag=egapxtmp_016650;orig_protein_id=gnl|WGS:ZZZZ|egapxtmp_016650-P1;orig_transcript_id=gnl|WGS:ZZZZ|egapxtmp_016650-R1;product=ankyrin repeat domain 55
11457	chr1	605854924	605855323	+	0	NA	Intergenic	NA	-57117	ID=CLSSLE00000166106;Parent=CLSSLM00000166105;Dbxref=NCBIOrtholog:3572;gbkey=mRNA;gene=IL6ST;locus_tag=egapxtmp_020555;orig_protein_id=gnl|WGS:ZZZZ|egapxtmp_020555-P3;orig_transcript_id=gnl|WGS:ZZZZ|egapxtmp_020555-R3;product=interleukin 6 cytokine family signal transducer%2C transcript variant X3
11458	chr1	605858944	605859343	+	0	NA	Intergenic	NA	-53097	ID=CLSSLE00000166106;Parent=CLSSLM00000166105;Dbxref=NCBIOrtholog:3572;gbkey=mRNA;gene=IL6ST;locus_tag=egapxtmp_020555;orig_protein_id=gnl|WGS:ZZZZ|egapxtmp_020555-P3;orig_transcript_id=gnl|WGS:ZZZZ|egapxtmp_020555-R3;product=interleukin 6 cytokine family signal transducer%2C transcript variant X3
11459	chr1	605860785	605861184	+	0	NA	Intergenic	NA	-51256	ID=CLSSLE00000166106;Parent=CLSSLM00000166105;Dbxref=NCBIOrtholog:3572;gbkey=mRNA;gene=IL6ST;locus_tag=egapxtmp_020555;orig_protein_id=gnl|WGS:ZZZZ|egapxtmp_020555-P3;orig_transcript_id=gnl|WGS:ZZZZ|egapxtmp_020555-R3;product=interleukin 6 cytokine family signal transducer%2C transcript variant X3
36398	chr3	605890011	605890410	+	0	NA	promoter-TSS (ID=CLSSLE00000505861;Parent=CLSSLM00000505859;Dbxref=NCBIOrtholog:57035;gbkey=mRNA;gene=RSRP1;locus_tag=egapxtmp_012690;orig_protein_id=gnl|WGS:ZZZZ|egapxtmp_012690-P1;orig_transcript_id=gnl|WGS:ZZZZ|egapxtmp_012690-R1;product=arginine and serine rich protein 1)	NA	-228	ID=CLSSLE00000505861;Parent=CLSSLM00000505859;Dbxref=NCBIOrtholog:57035;gbkey=mRNA;gene=RSRP1;locus_tag=egapxtmp_012690;orig_protein_id=gnl|WGS:ZZZZ|egapxtmp_012690-P1;orig_transcript_id=gnl|WGS:ZZZZ|egapxtmp_012690-R1;product=arginine and serine rich protein 1
23498	chr2	605899531	605899930	+	0	NA	Intergenic	NA	-4588	ID=CLSSLE00000360107;Parent=CLSSLM00000360106;Dbxref=NCBIOrtholog:54708;gbkey=mRNA;gene=MARCHF5;locus_tag=egapxtmp_009292;orig_protein_id=gnl|WGS:ZZZZ|egapxtmp_009292-P1;orig_transcript_id=gnl|WGS:ZZZZ|egapxtmp_009292-R1;product=membrane associated ring-CH-type finger 5
28800	chr2	605903965	605904364	+	0	NA	promoter-TSS (ID=CLSSLE00000360107;Parent=CLSSLM00000360106;Dbxref=NCBIOrtholog:54708;gbkey=mRNA;gene=MARCHF5;locus_tag=egapxtmp_009292;orig_protein_id=gnl|WGS:ZZZZ|egapxtmp_009292-P1;orig_transcript_id=gnl|WGS:ZZZZ|egapxtmp_009292-R1;product=membrane associated ring-CH-type finger 5)	NA	-154	ID=CLSSLE00000360107;Parent=CLSSLM00000360106;Dbxref=NCBIOrtholog:54708;gbkey=mRNA;gene=MARCHF5;locus_tag=egapxtmp_009292;orig_protein_id=gnl|WGS:ZZZZ|egapxtmp_009292-P1;orig_transcript_id=gnl|WGS:ZZZZ|egapxtmp_009292-R1;product=membrane associated ring-CH-type finger 5
41595	chr3	605909444	605909843	+	0	NA	promoter-TSS (ID=CLSSLE00000505879;Parent=CLSSLM00000505873;Dbxref=NCBIOrtholog:25949;gbkey=mRNA;gene=SYF2;locus_tag=egapxtmp_013186;orig_protein_id=gnl|WGS:ZZZZ|egapxtmp_013186-P1;orig_transcript_id=gnl|WGS:ZZZZ|egapxtmp_013186-R1;product=SYF2 pre-mRNA splicing factor)	NA	56	ID=CLSSLE00000505879;Parent=CLSSLM00000505873;Dbxref=NCBIOrtholog:25949;gbkey=mRNA;gene=SYF2;locus_tag=egapxtmp_013186;orig_protein_id=gnl|WGS:ZZZZ|egapxtmp_013186-P1;orig_transcript_id=gnl|WGS:ZZZZ|egapxtmp_013186-R1;product=SYF2 pre-mRNA splicing factor
22636	chr2	605911178	605911577	+	0	NA	Intergenic	NA	7059	ID=CLSSLE00000360107;Parent=CLSSLM00000360106;Dbxref=NCBIOrtholog:54708;gbkey=mRNA;gene=MARCHF5;locus_tag=egapxtmp_009292;orig_protein_id=gnl|WGS:ZZZZ|egapxtmp_009292-P1;orig_transcript_id=gnl|WGS:ZZZZ|egapxtmp_009292-R1;product=membrane associated ring-CH-type finger 5
11460	chr1	605912063	605912462	+	0	NA	promoter-TSS (ID=CLSSLE00000166106;Parent=CLSSLM00000166105;Dbxref=NCBIOrtholog:3572;gbkey=mRNA;gene=IL6ST;locus_tag=egapxtmp_020555;orig_protein_id=gnl|WGS:ZZZZ|egapxtmp_020555-P3;orig_transcript_id=gnl|WGS:ZZZZ|egapxtmp_020555-R3;product=interleukin 6 cytokine family signal transducer%2C transcript variant X3)	NA	22	ID=CLSSLE00000166106;Parent=CLSSLM00000166105;Dbxref=NCBIOrtholog:3572;gbkey=mRNA;gene=IL6ST;locus_tag=egapxtmp_020555;orig_protein_id=gnl|WGS:ZZZZ|egapxtmp_020555-P3;orig_transcript_id=gnl|WGS:ZZZZ|egapxtmp_020555-R3;product=interleukin 6 cytokine family signal transducer%2C transcript variant X3
29519	chr2	605922378	605922777	+	0	NA	promoter-TSS (ID=CLSSLE00000360108;Parent=CLSSLM00000360106;Dbxref=NCBIOrtholog:54708;gbkey=mRNA;gene=MARCHF5;locus_tag=egapxtmp_009292;orig_protein_id=gnl|WGS:ZZZZ|egapxtmp_009292-P1;orig_transcript_id=gnl|WGS:ZZZZ|egapxtmp_009292-R1;product=membrane associated ring-CH-type finger 5)	NA	-928	ID=CLSSLE00000360108;Parent=CLSSLM00000360106;Dbxref=NCBIOrtholog:54708;gbkey=mRNA;gene=MARCHF5;locus_tag=egapxtmp_009292;orig_protein_id=gnl|WGS:ZZZZ|egapxtmp_009292-P1;orig_transcript_id=gnl|WGS:ZZZZ|egapxtmp_009292-R1;product=membrane associated ring-CH-type finger 5
29077	chr2	605924781	605925180	+	0	NA	Intergenic	NA	1475	ID=CLSSLE00000360108;Parent=CLSSLM00000360106;Dbxref=NCBIOrtholog:54708;gbkey=mRNA;gene=MARCHF5;locus_tag=egapxtmp_009292;orig_protein_id=gnl|WGS:ZZZZ|egapxtmp_009292-P1;orig_transcript_id=gnl|WGS:ZZZZ|egapxtmp_009292-R1;product=membrane associated ring-CH-type finger 5
26247	chr2	605941612	605942011	+	0	NA	Intergenic	NA	-10076	ID=CLSSLE00000360109;Parent=CLSSLM00000360106;Dbxref=NCBIOrtholog:54708;gbkey=mRNA;gene=MARCHF5;locus_tag=egapxtmp_009292;orig_protein_id=gnl|WGS:ZZZZ|egapxtmp_009292-P1;orig_transcript_id=gnl|WGS:ZZZZ|egapxtmp_009292-R1;product=membrane associated ring-CH-type finger 5
11461	chr1	605960439	605960838	+	0	NA	Intergenic	NA	13374	ID=CLSSLE00000166224;Parent=CLSSLM00000166214;Dbxref=NCBIOrtholog:3572;gbkey=mRNA;gene=IL6ST;locus_tag=egapxtmp_020555;orig_protein_id=gnl|WGS:ZZZZ|egapxtmp_020555-P4;orig_transcript_id=gnl|WGS:ZZZZ|egapxtmp_020555-R4;product=interleukin 6 cytokine family signal transducer%2C transcript variant X4
29018	chr2	605998017	605998416	+	0	NA	Intergenic	NA	1988	ID=CLSSLE00000360179;Parent=CLSSLM00000360175;Dbxref=NCBIOrtholog:3416;gbkey=mRNA;gene=IDE;locus_tag=egapxtmp_009742;orig_protein_id=gnl|WGS:ZZZZ|egapxtmp_009742-P1;orig_transcript_id=gnl|WGS:ZZZZ|egapxtmp_009742-R1;product=insulin degrading enzyme%2C transcript variant X1
29673	chr2	606004439	606004838	+	0	NA	TTS (ID=CLSSLE00000360234;Parent=CLSSLM00000360228;Dbxref=NCBIOrtholog:3416;gbkey=mRNA;gene=IDE;locus_tag=egapxtmp_009742;orig_protein_id=gnl|WGS:ZZZZ|egapxtmp_009742-P2;orig_transcript_id=gnl|WGS:ZZZZ|egapxtmp_009742-R2;product=insulin degrading enzyme%2C transcript variant X2)	NA	782	ID=CLSSLE00000360289;Parent=CLSSLM00000360283;Dbxref=NCBIOrtholog:3416;gbkey=mRNA;gene=IDE;locus_tag=egapxtmp_009742;orig_protein_id=gnl|WGS:ZZZZ|egapxtmp_009742-P4;orig_transcript_id=gnl|WGS:ZZZZ|egapxtmp_009742-R4;product=insulin degrading enzyme%2C transcript variant X4
25053	chr2	606008235	606008634	+	0	NA	promoter-TSS (ID=CLSSLE00000360235;Parent=CLSSLM00000360228;Dbxref=NCBIOrtholog:3416;gbkey=mRNA;gene=IDE;locus_tag=egapxtmp_009742;orig_protein_id=gnl|WGS:ZZZZ|egapxtmp_009742-P2;orig_transcript_id=gnl|WGS:ZZZZ|egapxtmp_009742-R2;product=insulin degrading enzyme%2C transcript variant X2)	NA	-378	ID=CLSSLE00000360182;Parent=CLSSLM00000360175;Dbxref=NCBIOrtholog:3416;gbkey=mRNA;gene=IDE;locus_tag=egapxtmp_009742;orig_protein_id=gnl|WGS:ZZZZ|egapxtmp_009742-P1;orig_transcript_id=gnl|WGS:ZZZZ|egapxtmp_009742-R1;product=insulin degrading enzyme%2C transcript variant X1
11462	chr1	606015293	606015692	+	0	NA	Intergenic	NA	-3523	ID=CLSSLE00000166250;Parent=CLSSLM00000166238;Dbxref=NCBIOrtholog:133396;gbkey=mRNA;gene=IL31RA;locus_tag=egapxtmp_016670;orig_protein_id=gnl|WGS:ZZZZ|egapxtmp_016670-P1;orig_transcript_id=gnl|WGS:ZZZZ|egapxtmp_016670-R1;product=interleukin 31 receptor A
28337	chr2	606020365	606020764	+	0	NA	promoter-TSS (ID=CLSSLE00000360134;Parent=CLSSLM00000360122;Dbxref=NCBIOrtholog:3416;gbkey=mRNA;gene=IDE;locus_tag=egapxtmp_009742;orig_protein_id=gnl|WGS:ZZZZ|egapxtmp_009742-P3;orig_transcript_id=gnl|WGS:ZZZZ|egapxtmp_009742-R3;product=insulin degrading enzyme%2C transcript variant X3)	NA	-471	ID=CLSSLE00000360240;Parent=CLSSLM00000360228;Dbxref=NCBIOrtholog:3416;gbkey=mRNA;gene=IDE;locus_tag=egapxtmp_009742;orig_protein_id=gnl|WGS:ZZZZ|egapxtmp_009742-P2;orig_transcript_id=gnl|WGS:ZZZZ|egapxtmp_009742-R2;product=insulin degrading enzyme%2C transcript variant X2
36367	chr3	606034408	606034807	+	0	NA	Intergenic	NA	-124736	ID=CLSSLE00000505880;Parent=CLSSLM00000505873;Dbxref=NCBIOrtholog:25949;gbkey=mRNA;gene=SYF2;locus_tag=egapxtmp_013186;orig_protein_id=gnl|WGS:ZZZZ|egapxtmp_013186-P1;orig_transcript_id=gnl|WGS:ZZZZ|egapxtmp_013186-R1;product=SYF2 pre-mRNA splicing factor
28158	chr2	606038644	606039043	+	0	NA	TTS (ID=CLSSLE00000360244;Parent=CLSSLM00000360228;Dbxref=NCBIOrtholog:3416;gbkey=mRNA;gene=IDE;locus_tag=egapxtmp_009742;orig_protein_id=gnl|WGS:ZZZZ|egapxtmp_009742-P2;orig_transcript_id=gnl|WGS:ZZZZ|egapxtmp_009742-R2;product=insulin degrading enzyme%2C transcript variant X2)	NA	679	ID=CLSSLE00000360299;Parent=CLSSLM00000360283;Dbxref=NCBIOrtholog:3416;gbkey=mRNA;gene=IDE;locus_tag=egapxtmp_009742;orig_protein_id=gnl|WGS:ZZZZ|egapxtmp_009742-P4;orig_transcript_id=gnl|WGS:ZZZZ|egapxtmp_009742-R4;product=insulin degrading enzyme%2C transcript variant X4
24636	chr2	606086467	606086866	+	0	NA	Intergenic	NA	5042	ID=CLSSLE00000360200;Parent=CLSSLM00000360175;Dbxref=NCBIOrtholog:3416;gbkey=mRNA;gene=IDE;locus_tag=egapxtmp_009742;orig_protein_id=gnl|WGS:ZZZZ|egapxtmp_009742-P1;orig_transcript_id=gnl|WGS:ZZZZ|egapxtmp_009742-R1;product=insulin degrading enzyme%2C transcript variant X1
23449	chr2	606091886	606092285	+	0	NA	promoter-TSS (ID=CLSSLE00000360200;Parent=CLSSLM00000360175;Dbxref=NCBIOrtholog:3416;gbkey=mRNA;gene=IDE;locus_tag=egapxtmp_009742;orig_protein_id=gnl|WGS:ZZZZ|egapxtmp_009742-P1;orig_transcript_id=gnl|WGS:ZZZZ|egapxtmp_009742-R1;product=insulin degrading enzyme%2C transcript variant X1)	NA	-353	ID=CLSSLE00000360254;Parent=CLSSLM00000360228;Dbxref=NCBIOrtholog:3416;gbkey=mRNA;gene=IDE;locus_tag=egapxtmp_009742;orig_protein_id=gnl|WGS:ZZZZ|egapxtmp_009742-P2;orig_transcript_id=gnl|WGS:ZZZZ|egapxtmp_009742-R2;product=insulin degrading enzyme%2C transcript variant X2
24617	chr2	606109174	606109573	+	0	NA	promoter-TSS (ID=CLSSLE00000360334;Parent=CLSSLM00000360333;Dbxref=NCBIOrtholog:3832;gbkey=mRNA;gene=KIF11;locus_tag=egapxtmp_010057;orig_protein_id=gnl|WGS:ZZZZ|egapxtmp_010057-P1;orig_transcript_id=gnl|WGS:ZZZZ|egapxtmp_010057-R1;product=kinesin family member 11)	NA	-567	ID=CLSSLE00000360334;Parent=CLSSLM00000360333;Dbxref=NCBIOrtholog:3832;gbkey=mRNA;gene=KIF11;locus_tag=egapxtmp_010057;orig_protein_id=gnl|WGS:ZZZZ|egapxtmp_010057-P1;orig_transcript_id=gnl|WGS:ZZZZ|egapxtmp_010057-R1;product=kinesin family member 11
40207	chr3	606140728	606141127	+	0	NA	Intergenic	NA	-77912	ID=CLSSLE00000505892;Parent=CLSSLM00000505891;Dbxref=NCBIOrtholog:864;gbkey=mRNA;gene=RUNX3;locus_tag=egapxtmp_013000;orig_protein_id=gnl|WGS:ZZZZ|egapxtmp_013000-P1;orig_transcript_id=gnl|WGS:ZZZZ|egapxtmp_013000-R1;product=RUNX family transcription factor 3
37923	chr3	606144133	606144532	+	0	NA	Intergenic	NA	-74507	ID=CLSSLE00000505892;Parent=CLSSLM00000505891;Dbxref=NCBIOrtholog:864;gbkey=mRNA;gene=RUNX3;locus_tag=egapxtmp_013000;orig_protein_id=gnl|WGS:ZZZZ|egapxtmp_013000-P1;orig_transcript_id=gnl|WGS:ZZZZ|egapxtmp_013000-R1;product=RUNX family transcription factor 3
11463	chr1	606147185	606147584	+	0	NA	Intergenic	NA	-7715	ID=CLSSLE00000166317;Parent=CLSSLM00000166316;Dbxref=NCBIOrtholog:153129;Note=The sequence of the model RefSeq transcript was modified relative to this genomic sequence to represent the inferred CDS: deleted 2 bases in 2 codons;exception=low-quality sequence region;gbkey=mRNA;gene=SLC38A9;locus_tag=egapxtmp_019379;orig_protein_id=gnl|WGS:ZZZZ|egapxtmp_019379-P1;orig_transcript_id=gnl|WGS:ZZZZ|egapxtmp_019379-R1;product=solute carrier family 38 member 9
11464	chr1	606171077	606171476	+	0	NA	Intergenic	NA	-4294	ID=CLSSLE00000166318;Parent=CLSSLM00000166316;Dbxref=NCBIOrtholog:153129;Note=The sequence of the model RefSeq transcript was modified relative to this genomic sequence to represent the inferred CDS: deleted 2 bases in 2 codons;exception=low-quality sequence region;gbkey=mRNA;gene=SLC38A9;locus_tag=egapxtmp_019379;orig_protein_id=gnl|WGS:ZZZZ|egapxtmp_019379-P1;orig_transcript_id=gnl|WGS:ZZZZ|egapxtmp_019379-R1;product=solute carrier family 38 member 9
11465	chr1	606188521	606188920	+	0	NA	Intergenic	NA	2877	ID=CLSSLE00000166325;Parent=CLSSLM00000166316;Dbxref=NCBIOrtholog:153129;Note=The sequence of the model RefSeq transcript was modified relative to this genomic sequence to represent the inferred CDS: deleted 2 bases in 2 codons;exception=low-quality sequence region;gbkey=mRNA;gene=SLC38A9;locus_tag=egapxtmp_019379;orig_protein_id=gnl|WGS:ZZZZ|egapxtmp_019379-P1;orig_transcript_id=gnl|WGS:ZZZZ|egapxtmp_019379-R1;product=solute carrier family 38 member 9
35473	chr3	606216355	606216754	+	0	NA	Intergenic	NA	-2285	ID=CLSSLE00000505892;Parent=CLSSLM00000505891;Dbxref=NCBIOrtholog:864;gbkey=mRNA;gene=RUNX3;locus_tag=egapxtmp_013000;orig_protein_id=gnl|WGS:ZZZZ|egapxtmp_013000-P1;orig_transcript_id=gnl|WGS:ZZZZ|egapxtmp_013000-R1;product=RUNX family transcription factor 3
11466	chr1	606245116	606245515	+	0	NA	Intergenic	NA	10154	ID=CLSSLE00000166332;Parent=CLSSLM00000166316;Dbxref=NCBIOrtholog:153129;Note=The sequence of the model RefSeq transcript was modified relative to this genomic sequence to represent the inferred CDS: deleted 2 bases in 2 codons;exception=low-quality sequence region;gbkey=mRNA;gene=SLC38A9;locus_tag=egapxtmp_019379;orig_protein_id=gnl|WGS:ZZZZ|egapxtmp_019379-P1;orig_transcript_id=gnl|WGS:ZZZZ|egapxtmp_019379-R1;product=solute carrier family 38 member 9
11467	chr1	606285156	606285555	+	0	NA	Intergenic	NA	-36364	ID=CLSSLE00000166352;Parent=CLSSLM00000166351;Dbxref=NCBIOrtholog:8611;gbkey=mRNA;gene=PLPP1;locus_tag=egapxtmp_020770;orig_protein_id=gnl|WGS:ZZZZ|egapxtmp_020770-P1;orig_transcript_id=gnl|WGS:ZZZZ|egapxtmp_020770-R1;product=phospholipid phosphatase 1%2C transcript variant X1
11468	chr1	606321838	606322237	+	0	NA	TTS (ID=CLSSLE00000166352;Parent=CLSSLM00000166351;Dbxref=NCBIOrtholog:8611;gbkey=mRNA;gene=PLPP1;locus_tag=egapxtmp_020770;orig_protein_id=gnl|WGS:ZZZZ|egapxtmp_020770-P1;orig_transcript_id=gnl|WGS:ZZZZ|egapxtmp_020770-R1;product=phospholipid phosphatase 1%2C transcript variant X1)	NA	318	ID=CLSSLE00000166367;Parent=CLSSLM00000166366;Dbxref=NCBIOrtholog:8611;gbkey=mRNA;gene=PLPP1;locus_tag=egapxtmp_020770;orig_protein_id=gnl|WGS:ZZZZ|egapxtmp_020770-P2;orig_transcript_id=gnl|WGS:ZZZZ|egapxtmp_020770-R2;product=phospholipid phosphatase 1%2C transcript variant X2
22980	chr2	606325751	606326150	+	0	NA	Intergenic	NA	-23898	ID=CLSSLE00000360393;Parent=CLSSLM00000360392;Dbxref=NCBIOrtholog:54536;gbkey=mRNA;gene=EXOC6;locus_tag=egapxtmp_010392;orig_protein_id=gnl|WGS:ZZZZ|egapxtmp_010392-P1;orig_transcript_id=gnl|WGS:ZZZZ|egapxtmp_010392-R1;product=exocyst complex component 6%2C transcript variant X1
11469	chr1	606335160	606335559	+	0	NA	Intergenic	NA	13640	ID=CLSSLE00000166367;Parent=CLSSLM00000166366;Dbxref=NCBIOrtholog:8611;gbkey=mRNA;gene=PLPP1;locus_tag=egapxtmp_020770;orig_protein_id=gnl|WGS:ZZZZ|egapxtmp_020770-P2;orig_transcript_id=gnl|WGS:ZZZZ|egapxtmp_020770-R2;product=phospholipid phosphatase 1%2C transcript variant X2
11470	chr1	606355857	606356256	+	0	NA	Intergenic	NA	-5766	ID=CLSSLE00000166353;Parent=CLSSLM00000166351;Dbxref=NCBIOrtholog:8611;gbkey=mRNA;gene=PLPP1;locus_tag=egapxtmp_020770;orig_protein_id=gnl|WGS:ZZZZ|egapxtmp_020770-P1;orig_transcript_id=gnl|WGS:ZZZZ|egapxtmp_020770-R1;product=phospholipid phosphatase 1%2C transcript variant X1
11471	chr1	606359613	606360012	+	0	NA	Intergenic	NA	-2010	ID=CLSSLE00000166353;Parent=CLSSLM00000166351;Dbxref=NCBIOrtholog:8611;gbkey=mRNA;gene=PLPP1;locus_tag=egapxtmp_020770;orig_protein_id=gnl|WGS:ZZZZ|egapxtmp_020770-P1;orig_transcript_id=gnl|WGS:ZZZZ|egapxtmp_020770-R1;product=phospholipid phosphatase 1%2C transcript variant X1
11472	chr1	606374120	606374519	+	0	NA	Intergenic	NA	-5926	ID=CLSSLE00000166368;Parent=CLSSLM00000166366;Dbxref=NCBIOrtholog:8611;gbkey=mRNA;gene=PLPP1;locus_tag=egapxtmp_020770;orig_protein_id=gnl|WGS:ZZZZ|egapxtmp_020770-P2;orig_transcript_id=gnl|WGS:ZZZZ|egapxtmp_020770-R2;product=phospholipid phosphatase 1%2C transcript variant X2
11473	chr1	606376936	606377335	+	0	NA	Intergenic	NA	-3110	ID=CLSSLE00000166368;Parent=CLSSLM00000166366;Dbxref=NCBIOrtholog:8611;gbkey=mRNA;gene=PLPP1;locus_tag=egapxtmp_020770;orig_protein_id=gnl|WGS:ZZZZ|egapxtmp_020770-P2;orig_transcript_id=gnl|WGS:ZZZZ|egapxtmp_020770-R2;product=phospholipid phosphatase 1%2C transcript variant X2
11474	chr1	606397756	606398155	+	0	NA	Intergenic	NA	-6272	ID=CLSSLE00000166383;Parent=CLSSLM00000166382
34641	chr3	606412047	606412446	+	0	NA	Intergenic	NA	1362	ID=CLSSLE00000505909;Parent=CLSSLM00000505906;Dbxref=NCBIOrtholog:25932;gbkey=mRNA;gene=CLIC4;locus_tag=egapxtmp_011942;orig_protein_id=gnl|WGS:ZZZZ|egapxtmp_011942-P1;orig_transcript_id=gnl|WGS:ZZZZ|egapxtmp_011942-R1;product=chloride intracellular channel 4
38823	chr3	606414025	606414424	+	0	NA	promoter-TSS (ID=CLSSLE00000505909;Parent=CLSSLM00000505906;Dbxref=NCBIOrtholog:25932;gbkey=mRNA;gene=CLIC4;locus_tag=egapxtmp_011942;orig_protein_id=gnl|WGS:ZZZZ|egapxtmp_011942-P1;orig_transcript_id=gnl|WGS:ZZZZ|egapxtmp_011942-R1;product=chloride intracellular channel 4)	NA	-616	ID=CLSSLE00000505909;Parent=CLSSLM00000505906;Dbxref=NCBIOrtholog:25932;gbkey=mRNA;gene=CLIC4;locus_tag=egapxtmp_011942;orig_protein_id=gnl|WGS:ZZZZ|egapxtmp_011942-P1;orig_transcript_id=gnl|WGS:ZZZZ|egapxtmp_011942-R1;product=chloride intracellular channel 4
35083	chr3	606417500	606417899	+	0	NA	Intergenic	NA	-4091	ID=CLSSLE00000505909;Parent=CLSSLM00000505906;Dbxref=NCBIOrtholog:25932;gbkey=mRNA;gene=CLIC4;locus_tag=egapxtmp_011942;orig_protein_id=gnl|WGS:ZZZZ|egapxtmp_011942-P1;orig_transcript_id=gnl|WGS:ZZZZ|egapxtmp_011942-R1;product=chloride intracellular channel 4
11475	chr1	606425732	606426131	+	0	NA	Intergenic	NA	7122	ID=CLSSLE00000166355;Parent=CLSSLM00000166351;Dbxref=NCBIOrtholog:8611;gbkey=mRNA;gene=PLPP1;locus_tag=egapxtmp_020770;orig_protein_id=gnl|WGS:ZZZZ|egapxtmp_020770-P1;orig_transcript_id=gnl|WGS:ZZZZ|egapxtmp_020770-R1;product=phospholipid phosphatase 1%2C transcript variant X1
34703	chr3	606428801	606429200	+	0	NA	Intergenic	NA	5115	ID=CLSSLE00000505911;Parent=CLSSLM00000505906;Dbxref=NCBIOrtholog:25932;gbkey=mRNA;gene=CLIC4;locus_tag=egapxtmp_011942;orig_protein_id=gnl|WGS:ZZZZ|egapxtmp_011942-P1;orig_transcript_id=gnl|WGS:ZZZZ|egapxtmp_011942-R1;product=chloride intracellular channel 4
11476	chr1	606431887	606432286	+	0	NA	Intergenic	NA	-1876	ID=CLSSLE00000166371;Parent=CLSSLM00000166366;Dbxref=NCBIOrtholog:8611;gbkey=mRNA;gene=PLPP1;locus_tag=egapxtmp_020770;orig_protein_id=gnl|WGS:ZZZZ|egapxtmp_020770-P2;orig_transcript_id=gnl|WGS:ZZZZ|egapxtmp_020770-R2;product=phospholipid phosphatase 1%2C transcript variant X2
39318	chr3	606434211	606434610	+	0	NA	promoter-TSS (ID=CLSSLE00000505911;Parent=CLSSLM00000505906;Dbxref=NCBIOrtholog:25932;gbkey=mRNA;gene=CLIC4;locus_tag=egapxtmp_011942;orig_protein_id=gnl|WGS:ZZZZ|egapxtmp_011942-P1;orig_transcript_id=gnl|WGS:ZZZZ|egapxtmp_011942-R1;product=chloride intracellular channel 4)	NA	-295	ID=CLSSLE00000505911;Parent=CLSSLM00000505906;Dbxref=NCBIOrtholog:25932;gbkey=mRNA;gene=CLIC4;locus_tag=egapxtmp_011942;orig_protein_id=gnl|WGS:ZZZZ|egapxtmp_011942-P1;orig_transcript_id=gnl|WGS:ZZZZ|egapxtmp_011942-R1;product=chloride intracellular channel 4
39294	chr3	606448402	606448801	+	0	NA	Intergenic	NA	-14486	ID=CLSSLE00000505911;Parent=CLSSLM00000505906;Dbxref=NCBIOrtholog:25932;gbkey=mRNA;gene=CLIC4;locus_tag=egapxtmp_011942;orig_protein_id=gnl|WGS:ZZZZ|egapxtmp_011942-P1;orig_transcript_id=gnl|WGS:ZZZZ|egapxtmp_011942-R1;product=chloride intracellular channel 4
27368	chr2	606451838	606452237	+	0	NA	Intergenic	NA	6374	ID=CLSSLE00000360407;Parent=CLSSLM00000360392;Dbxref=NCBIOrtholog:54536;gbkey=mRNA;gene=EXOC6;locus_tag=egapxtmp_010392;orig_protein_id=gnl|WGS:ZZZZ|egapxtmp_010392-P1;orig_transcript_id=gnl|WGS:ZZZZ|egapxtmp_010392-R1;product=exocyst complex component 6%2C transcript variant X1
36235	chr3	606454194	606454593	+	0	NA	Intergenic	NA	-20278	ID=CLSSLE00000505911;Parent=CLSSLM00000505906;Dbxref=NCBIOrtholog:25932;gbkey=mRNA;gene=CLIC4;locus_tag=egapxtmp_011942;orig_protein_id=gnl|WGS:ZZZZ|egapxtmp_011942-P1;orig_transcript_id=gnl|WGS:ZZZZ|egapxtmp_011942-R1;product=chloride intracellular channel 4
38070	chr3	606461588	606461987	+	0	NA	Intergenic	NA	18100	ID=CLSSLE00000505912;Parent=CLSSLM00000505906;Dbxref=NCBIOrtholog:25932;gbkey=mRNA;gene=CLIC4;locus_tag=egapxtmp_011942;orig_protein_id=gnl|WGS:ZZZZ|egapxtmp_011942-P1;orig_transcript_id=gnl|WGS:ZZZZ|egapxtmp_011942-R1;product=chloride intracellular channel 4
34646	chr3	606471955	606472354	+	0	NA	Intergenic	NA	7733	ID=CLSSLE00000505912;Parent=CLSSLM00000505906;Dbxref=NCBIOrtholog:25932;gbkey=mRNA;gene=CLIC4;locus_tag=egapxtmp_011942;orig_protein_id=gnl|WGS:ZZZZ|egapxtmp_011942-P1;orig_transcript_id=gnl|WGS:ZZZZ|egapxtmp_011942-R1;product=chloride intracellular channel 4
34689	chr3	606480874	606481273	+	0	NA	Intergenic	NA	-1186	ID=CLSSLE00000505912;Parent=CLSSLM00000505906;Dbxref=NCBIOrtholog:25932;gbkey=mRNA;gene=CLIC4;locus_tag=egapxtmp_011942;orig_protein_id=gnl|WGS:ZZZZ|egapxtmp_011942-P1;orig_transcript_id=gnl|WGS:ZZZZ|egapxtmp_011942-R1;product=chloride intracellular channel 4
11477	chr1	606486066	606486465	+	0	NA	Intergenic	NA	2439	ID=CLSSLE00000166399;Parent=CLSSLM00000166386;Dbxref=NCBIOrtholog:23517;gbkey=mRNA;gene=MTREX;locus_tag=egapxtmp_020769;orig_protein_id=gnl|WGS:ZZZZ|egapxtmp_020769-P1;orig_transcript_id=gnl|WGS:ZZZZ|egapxtmp_020769-R1;product=Mtr4 exosome RNA helicase
35481	chr3	606492246	606492645	+	0	NA	Intergenic	NA	-12558	ID=CLSSLE00000505912;Parent=CLSSLM00000505906;Dbxref=NCBIOrtholog:25932;gbkey=mRNA;gene=CLIC4;locus_tag=egapxtmp_011942;orig_protein_id=gnl|WGS:ZZZZ|egapxtmp_011942-P1;orig_transcript_id=gnl|WGS:ZZZZ|egapxtmp_011942-R1;product=chloride intracellular channel 4
35275	chr3	606498419	606498818	+	0	NA	Intergenic	NA	-18731	ID=CLSSLE00000505912;Parent=CLSSLM00000505906;Dbxref=NCBIOrtholog:25932;gbkey=mRNA;gene=CLIC4;locus_tag=egapxtmp_011942;orig_protein_id=gnl|WGS:ZZZZ|egapxtmp_011942-P1;orig_transcript_id=gnl|WGS:ZZZZ|egapxtmp_011942-R1;product=chloride intracellular channel 4
28060	chr2	606517126	606517525	+	0	NA	Intergenic	NA	22334	ID=CLSSLE00000360412;Parent=CLSSLM00000360392;Dbxref=NCBIOrtholog:54536;gbkey=mRNA;gene=EXOC6;locus_tag=egapxtmp_010392;orig_protein_id=gnl|WGS:ZZZZ|egapxtmp_010392-P1;orig_transcript_id=gnl|WGS:ZZZZ|egapxtmp_010392-R1;product=exocyst complex component 6%2C transcript variant X1
11478	chr1	606522518	606522917	+	0	NA	promoter-TSS (ID=CLSSLE00000166454;Parent=CLSSLM00000166453;Dbxref=NCBIOrtholog:54505;gbkey=mRNA;gene=DHX29;locus_tag=egapxtmp_000221;orig_protein_id=gnl|WGS:ZZZZ|egapxtmp_000221-P1;orig_transcript_id=gnl|WGS:ZZZZ|egapxtmp_000221-R1;product=DExH-box helicase 29)	NA	300	ID=CLSSLE00000166413;Parent=CLSSLM00000166386;Dbxref=NCBIOrtholog:23517;gbkey=mRNA;gene=MTREX;locus_tag=egapxtmp_020769;orig_protein_id=gnl|WGS:ZZZZ|egapxtmp_020769-P1;orig_transcript_id=gnl|WGS:ZZZZ|egapxtmp_020769-R1;product=Mtr4 exosome RNA helicase
35363	chr3	606524811	606525210	+	0	NA	Intergenic	NA	12436	ID=CLSSLE00000505962;Parent=CLSSLM00000505961;Dbxref=NCBIOrtholog:10250;gbkey=mRNA;gene=SRRM1;locus_tag=egapxtmp_012732;orig_protein_id=gnl|WGS:ZZZZ|egapxtmp_012732-P2;orig_transcript_id=gnl|WGS:ZZZZ|egapxtmp_012732-R2;product=serine and arginine repetitive matrix 1%2C transcript variant X2
11479	chr1	606558393	606558792	+	0	NA	promoter-TSS (ID=CLSSLE00000166460;Parent=CLSSLM00000166453;Dbxref=NCBIOrtholog:54505;gbkey=mRNA;gene=DHX29;locus_tag=egapxtmp_000221;orig_protein_id=gnl|WGS:ZZZZ|egapxtmp_000221-P1;orig_transcript_id=gnl|WGS:ZZZZ|egapxtmp_000221-R1;product=DExH-box helicase 29)	NA	-522	ID=CLSSLE00000166460;Parent=CLSSLM00000166453;Dbxref=NCBIOrtholog:54505;gbkey=mRNA;gene=DHX29;locus_tag=egapxtmp_000221;orig_protein_id=gnl|WGS:ZZZZ|egapxtmp_000221-P1;orig_transcript_id=gnl|WGS:ZZZZ|egapxtmp_000221-R1;product=DExH-box helicase 29
40315	chr3	606571992	606572391	+	0	NA	promoter-TSS (ID=CLSSLE00000506018;Parent=CLSSLM00000506000;Dbxref=NCBIOrtholog:10250;gbkey=mRNA;gene=SRRM1;locus_tag=egapxtmp_012732;orig_protein_id=gnl|WGS:ZZZZ|egapxtmp_012732-P3;orig_transcript_id=gnl|WGS:ZZZZ|egapxtmp_012732-R3;product=serine and arginine repetitive matrix 1%2C transcript variant X3)	NA	-274	ID=CLSSLE00000506096;Parent=CLSSLM00000506078;Dbxref=NCBIOrtholog:10250;gbkey=mRNA;gene=SRRM1;locus_tag=egapxtmp_012732;orig_protein_id=gnl|WGS:ZZZZ|egapxtmp_012732-P5;orig_transcript_id=gnl|WGS:ZZZZ|egapxtmp_012732-R5;product=serine and arginine repetitive matrix 1%2C transcript variant X5
11480	chr1	606584581	606584980	+	0	NA	Intergenic	NA	-1689	ID=CLSSLE00000166475;Parent=CLSSLM00000166453;Dbxref=NCBIOrtholog:54505;gbkey=mRNA;gene=DHX29;locus_tag=egapxtmp_000221;orig_protein_id=gnl|WGS:ZZZZ|egapxtmp_000221-P1;orig_transcript_id=gnl|WGS:ZZZZ|egapxtmp_000221-R1;product=DExH-box helicase 29
37200	chr3	606628687	606629086	+	0	NA	Intergenic	NA	-6705	ID=CLSSLE00000506423;Parent=CLSSLM00000506420;Dbxref=NCBIOrtholog:400746;gbkey=mRNA;gene=NCMAP;locus_tag=egapxtmp_012865;orig_protein_id=gnl|WGS:ZZZZ|egapxtmp_012865-P1;orig_transcript_id=gnl|WGS:ZZZZ|egapxtmp_012865-R1;product=non-compact myelin associated protein
23686	chr2	606667257	606667656	+	0	NA	Intergenic	NA	97417	ID=CLSSLE00000360512;Parent=CLSSLM00000360505;Dbxref=NCBIOrtholog:1592;gbkey=mRNA;gene=CYP26A1;locus_tag=egapxtmp_011657;orig_protein_id=gnl|WGS:ZZZZ|egapxtmp_011657-P1;orig_transcript_id=gnl|WGS:ZZZZ|egapxtmp_011657-R1;product=cytochrome P450 family 26 subfamily A member 1
39083	chr3	606726891	606727290	+	0	NA	Intergenic	NA	6211	ID=CLSSLE00000506457;Parent=CLSSLM00000506454;Dbxref=NCBIOrtholog:11123;gbkey=mRNA;gene=RCAN3;locus_tag=egapxtmp_015796;orig_protein_id=gnl|WGS:ZZZZ|egapxtmp_015796-P3;orig_transcript_id=gnl|WGS:ZZZZ|egapxtmp_015796-R3;product=RCAN family member 3%2C transcript variant X3
36767	chr3	606740440	606740839	+	0	NA	promoter-TSS (ID=CLSSLE00000506433;Parent=CLSSLM00000506428;Dbxref=NCBIOrtholog:11123;gbkey=mRNA;gene=RCAN3;locus_tag=egapxtmp_015796;orig_protein_id=gnl|WGS:ZZZZ|egapxtmp_015796-P1;orig_transcript_id=gnl|WGS:ZZZZ|egapxtmp_015796-R1;product=RCAN family member 3%2C transcript variant X1)	NA	-108	ID=CLSSLE00000506468;Parent=CLSSLM00000506465;Dbxref=NCBIOrtholog:11123;gbkey=mRNA;gene=RCAN3;locus_tag=egapxtmp_015796;orig_protein_id=gnl|WGS:ZZZZ|egapxtmp_015796-P4;orig_transcript_id=gnl|WGS:ZZZZ|egapxtmp_015796-R4;product=RCAN family member 3%2C transcript variant X4
40814	chr3	606784944	606785343	+	0	NA	Intergenic	NA	8343	ID=CLSSLE00000506486;Parent=CLSSLM00000506475;Dbxref=NCBIOrtholog:57185;gbkey=mRNA;gene=NIPAL3;locus_tag=egapxtmp_012485;orig_protein_id=gnl|WGS:ZZZZ|egapxtmp_012485-P1;orig_transcript_id=gnl|WGS:ZZZZ|egapxtmp_012485-R1;product=NIPA like domain containing 3
11481	chr1	606785100	606785499	+	0	NA	promoter-TSS (ID=CLSSLE00000166561;Parent=CLSSLM00000166559;Dbxref=NCBIOrtholog:493869;gbkey=mRNA;gene=GPX8;locus_tag=egapxtmp_020439;orig_protein_id=gnl|WGS:ZZZZ|egapxtmp_020439-P1;orig_transcript_id=gnl|WGS:ZZZZ|egapxtmp_020439-R1;product=glutathione peroxidase 8 (putative)%2C transcript variant X1)	NA	-430	ID=CLSSLE00000166561;Parent=CLSSLM00000166559;Dbxref=NCBIOrtholog:493869;gbkey=mRNA;gene=GPX8;locus_tag=egapxtmp_020439;orig_protein_id=gnl|WGS:ZZZZ|egapxtmp_020439-P1;orig_transcript_id=gnl|WGS:ZZZZ|egapxtmp_020439-R1;product=glutathione peroxidase 8 (putative)%2C transcript variant X1
27961	chr2	606792785	606793184	+	0	NA	promoter-TSS (ID=CLSSLE00000360532;Parent=CLSSLM00000360521;Dbxref=NCBIOrtholog:26509;gbkey=mRNA;gene=MYOF;locus_tag=egapxtmp_008183;orig_protein_id=gnl|WGS:ZZZZ|egapxtmp_008183-P1;orig_transcript_id=gnl|WGS:ZZZZ|egapxtmp_008183-R1;product=myoferlin)	NA	65	ID=CLSSLE00000360532;Parent=CLSSLM00000360521;Dbxref=NCBIOrtholog:26509;gbkey=mRNA;gene=MYOF;locus_tag=egapxtmp_008183;orig_protein_id=gnl|WGS:ZZZZ|egapxtmp_008183-P1;orig_transcript_id=gnl|WGS:ZZZZ|egapxtmp_008183-R1;product=myoferlin
38034	chr3	606798405	606798804	+	0	NA	promoter-TSS (ID=CLSSLE00000506487;Parent=CLSSLM00000506475;Dbxref=NCBIOrtholog:57185;gbkey=mRNA;gene=NIPAL3;locus_tag=egapxtmp_012485;orig_protein_id=gnl|WGS:ZZZZ|egapxtmp_012485-P1;orig_transcript_id=gnl|WGS:ZZZZ|egapxtmp_012485-R1;product=NIPA like domain containing 3)	NA	-375	ID=CLSSLE00000506487;Parent=CLSSLM00000506475;Dbxref=NCBIOrtholog:57185;gbkey=mRNA;gene=NIPAL3;locus_tag=egapxtmp_012485;orig_protein_id=gnl|WGS:ZZZZ|egapxtmp_012485-P1;orig_transcript_id=gnl|WGS:ZZZZ|egapxtmp_012485-R1;product=NIPA like domain containing 3
26690	chr2	606822107	606822506	+	0	NA	TTS (ID=CLSSLE00000360551;Parent=CLSSLM00000360521;Dbxref=NCBIOrtholog:26509;gbkey=mRNA;gene=MYOF;locus_tag=egapxtmp_008183;orig_protein_id=gnl|WGS:ZZZZ|egapxtmp_008183-P1;orig_transcript_id=gnl|WGS:ZZZZ|egapxtmp_008183-R1;product=myoferlin)	NA	662	ID=CLSSLE00000360551;Parent=CLSSLM00000360521;Dbxref=NCBIOrtholog:26509;gbkey=mRNA;gene=MYOF;locus_tag=egapxtmp_008183;orig_protein_id=gnl|WGS:ZZZZ|egapxtmp_008183-P1;orig_transcript_id=gnl|WGS:ZZZZ|egapxtmp_008183-R1;product=myoferlin
23254	chr2	606832342	606832741	+	0	NA	promoter-TSS (ID=CLSSLE00000360554;Parent=CLSSLM00000360521;Dbxref=NCBIOrtholog:26509;gbkey=mRNA;gene=MYOF;locus_tag=egapxtmp_008183;orig_protein_id=gnl|WGS:ZZZZ|egapxtmp_008183-P1;orig_transcript_id=gnl|WGS:ZZZZ|egapxtmp_008183-R1;product=myoferlin)	NA	-906	ID=CLSSLE00000360554;Parent=CLSSLM00000360521;Dbxref=NCBIOrtholog:26509;gbkey=mRNA;gene=MYOF;locus_tag=egapxtmp_008183;orig_protein_id=gnl|WGS:ZZZZ|egapxtmp_008183-P1;orig_transcript_id=gnl|WGS:ZZZZ|egapxtmp_008183-R1;product=myoferlin
26242	chr2	606835369	606835768	+	0	NA	promoter-TSS (ID=CLSSLE00000360555;Parent=CLSSLM00000360521;Dbxref=NCBIOrtholog:26509;gbkey=mRNA;gene=MYOF;locus_tag=egapxtmp_008183;orig_protein_id=gnl|WGS:ZZZZ|egapxtmp_008183-P1;orig_transcript_id=gnl|WGS:ZZZZ|egapxtmp_008183-R1;product=myoferlin)	NA	682	ID=CLSSLE00000360556;Parent=CLSSLM00000360521;Dbxref=NCBIOrtholog:26509;gbkey=mRNA;gene=MYOF;locus_tag=egapxtmp_008183;orig_protein_id=gnl|WGS:ZZZZ|egapxtmp_008183-P1;orig_transcript_id=gnl|WGS:ZZZZ|egapxtmp_008183-R1;product=myoferlin
22238	chr2	606837730	606838129	+	0	NA	Intergenic	NA	-1679	ID=CLSSLE00000360556;Parent=CLSSLM00000360521;Dbxref=NCBIOrtholog:26509;gbkey=mRNA;gene=MYOF;locus_tag=egapxtmp_008183;orig_protein_id=gnl|WGS:ZZZZ|egapxtmp_008183-P1;orig_transcript_id=gnl|WGS:ZZZZ|egapxtmp_008183-R1;product=myoferlin
29284	chr2	606851353	606851752	+	0	NA	Intergenic	NA	1286	ID=CLSSLE00000360561;Parent=CLSSLM00000360521;Dbxref=NCBIOrtholog:26509;gbkey=mRNA;gene=MYOF;locus_tag=egapxtmp_008183;orig_protein_id=gnl|WGS:ZZZZ|egapxtmp_008183-P1;orig_transcript_id=gnl|WGS:ZZZZ|egapxtmp_008183-R1;product=myoferlin
26978	chr2	606857858	606858257	+	0	NA	Intergenic	NA	-1174	ID=CLSSLE00000360564;Parent=CLSSLM00000360521;Dbxref=NCBIOrtholog:26509;gbkey=mRNA;gene=MYOF;locus_tag=egapxtmp_008183;orig_protein_id=gnl|WGS:ZZZZ|egapxtmp_008183-P1;orig_transcript_id=gnl|WGS:ZZZZ|egapxtmp_008183-R1;product=myoferlin
35124	chr3	606859558	606859957	+	0	NA	promoter-TSS (ID=CLSSLE00000506507;Parent=CLSSLM00000506503;Dbxref=NCBIOrtholog:90529;gbkey=mRNA;gene=STPG1;locus_tag=egapxtmp_014279;orig_protein_id=gnl|WGS:ZZZZ|egapxtmp_014279-P1;orig_transcript_id=gnl|WGS:ZZZZ|egapxtmp_014279-R1;product=sperm tail PG-rich repeat containing 1)	NA	-962	ID=CLSSLE00000506507;Parent=CLSSLM00000506503;Dbxref=NCBIOrtholog:90529;gbkey=mRNA;gene=STPG1;locus_tag=egapxtmp_014279;orig_protein_id=gnl|WGS:ZZZZ|egapxtmp_014279-P1;orig_transcript_id=gnl|WGS:ZZZZ|egapxtmp_014279-R1;product=sperm tail PG-rich repeat containing 1
29177	chr2	606868199	606868598	+	0	NA	Intergenic	NA	3356	ID=CLSSLE00000360571;Parent=CLSSLM00000360521;Dbxref=NCBIOrtholog:26509;gbkey=mRNA;gene=MYOF;locus_tag=egapxtmp_008183;orig_protein_id=gnl|WGS:ZZZZ|egapxtmp_008183-P1;orig_transcript_id=gnl|WGS:ZZZZ|egapxtmp_008183-R1;product=myoferlin
22638	chr2	606874256	606874655	+	0	NA	promoter-TSS (ID=CLSSLE00000360572;Parent=CLSSLM00000360521;Dbxref=NCBIOrtholog:26509;gbkey=mRNA;gene=MYOF;locus_tag=egapxtmp_008183;orig_protein_id=gnl|WGS:ZZZZ|egapxtmp_008183-P1;orig_transcript_id=gnl|WGS:ZZZZ|egapxtmp_008183-R1;product=myoferlin)	NA	-782	ID=CLSSLE00000360572;Parent=CLSSLM00000360521;Dbxref=NCBIOrtholog:26509;gbkey=mRNA;gene=MYOF;locus_tag=egapxtmp_008183;orig_protein_id=gnl|WGS:ZZZZ|egapxtmp_008183-P1;orig_transcript_id=gnl|WGS:ZZZZ|egapxtmp_008183-R1;product=myoferlin
38832	chr3	606879945	606880344	+	0	NA	Intergenic	NA	5657	ID=CLSSLE00000506510;Parent=CLSSLM00000506503;Dbxref=NCBIOrtholog:90529;gbkey=mRNA;gene=STPG1;locus_tag=egapxtmp_014279;orig_protein_id=gnl|WGS:ZZZZ|egapxtmp_014279-P1;orig_transcript_id=gnl|WGS:ZZZZ|egapxtmp_014279-R1;product=sperm tail PG-rich repeat containing 1
22050	chr2	606880519	606880918	+	0	NA	Intergenic	NA	-7045	ID=CLSSLE00000360572;Parent=CLSSLM00000360521;Dbxref=NCBIOrtholog:26509;gbkey=mRNA;gene=MYOF;locus_tag=egapxtmp_008183;orig_protein_id=gnl|WGS:ZZZZ|egapxtmp_008183-P1;orig_transcript_id=gnl|WGS:ZZZZ|egapxtmp_008183-R1;product=myoferlin
26932	chr2	606888749	606889148	+	0	NA	Intergenic	NA	9156	ID=CLSSLE00000360573;Parent=CLSSLM00000360521;Dbxref=NCBIOrtholog:26509;gbkey=mRNA;gene=MYOF;locus_tag=egapxtmp_008183;orig_protein_id=gnl|WGS:ZZZZ|egapxtmp_008183-P1;orig_transcript_id=gnl|WGS:ZZZZ|egapxtmp_008183-R1;product=myoferlin
22336	chr2	606902688	606903087	+	0	NA	Intergenic	NA	-1168	ID=CLSSLE00000360574;Parent=CLSSLM00000360521;Dbxref=NCBIOrtholog:26509;gbkey=mRNA;gene=MYOF;locus_tag=egapxtmp_008183;orig_protein_id=gnl|WGS:ZZZZ|egapxtmp_008183-P1;orig_transcript_id=gnl|WGS:ZZZZ|egapxtmp_008183-R1;product=myoferlin
39836	chr3	606910849	606911248	+	0	NA	Intergenic	NA	2568	ID=CLSSLE00000506525;Parent=CLSSLM00000506523;Dbxref=NCBIOrtholog:57822;gbkey=mRNA;gene=GRHL3;locus_tag=egapxtmp_013385;orig_protein_id=gnl|WGS:ZZZZ|egapxtmp_013385-P1;orig_transcript_id=gnl|WGS:ZZZZ|egapxtmp_013385-R1;product=grainyhead like transcription factor 3
27806	chr2	606919317	606919716	+	0	NA	Intergenic	NA	10926	ID=CLSSLE00000360575;Parent=CLSSLM00000360521;Dbxref=NCBIOrtholog:26509;gbkey=mRNA;gene=MYOF;locus_tag=egapxtmp_008183;orig_protein_id=gnl|WGS:ZZZZ|egapxtmp_008183-P1;orig_transcript_id=gnl|WGS:ZZZZ|egapxtmp_008183-R1;product=myoferlin
35295	chr3	606921253	606921652	+	0	NA	Intergenic	NA	1274	ID=CLSSLE00000506528;Parent=CLSSLM00000506523;Dbxref=NCBIOrtholog:57822;gbkey=mRNA;gene=GRHL3;locus_tag=egapxtmp_013385;orig_protein_id=gnl|WGS:ZZZZ|egapxtmp_013385-P1;orig_transcript_id=gnl|WGS:ZZZZ|egapxtmp_013385-R1;product=grainyhead like transcription factor 3
23904	chr2	606927033	606927432	+	0	NA	Intergenic	NA	3210	ID=CLSSLE00000360575;Parent=CLSSLM00000360521;Dbxref=NCBIOrtholog:26509;gbkey=mRNA;gene=MYOF;locus_tag=egapxtmp_008183;orig_protein_id=gnl|WGS:ZZZZ|egapxtmp_008183-P1;orig_transcript_id=gnl|WGS:ZZZZ|egapxtmp_008183-R1;product=myoferlin
29655	chr2	606943213	606943612	+	0	NA	promoter-TSS (ID=CLSSLE00000360678;Parent=CLSSLM00000360677;Dbxref=NCBIOrtholog:55165;gbkey=mRNA;gene=CEP55;locus_tag=egapxtmp_009115;orig_protein_id=gnl|WGS:ZZZZ|egapxtmp_009115-P2;orig_transcript_id=gnl|WGS:ZZZZ|egapxtmp_009115-R2;product=centrosomal protein 55%2C transcript variant X2)	NA	184	ID=CLSSLE00000360657;Parent=CLSSLM00000360656;Dbxref=NCBIOrtholog:55165;gbkey=mRNA;gene=CEP55;locus_tag=egapxtmp_009115;orig_protein_id=gnl|WGS:ZZZZ|egapxtmp_009115-P3;orig_transcript_id=gnl|WGS:ZZZZ|egapxtmp_009115-R3;product=centrosomal protein 55%2C transcript variant X3
11482	chr1	606980719	606981118	+	0	NA	Intergenic	NA	36498	ID=CLSSLE00000166597;Parent=CLSSLM00000166595;Dbxref=NCBIOrtholog:11082;gbkey=mRNA;gene=ESM1;locus_tag=egapxtmp_000401;orig_protein_id=gnl|WGS:ZZZZ|egapxtmp_000401-P2;orig_transcript_id=gnl|WGS:ZZZZ|egapxtmp_000401-R2;product=endothelial cell specific molecule 1%2C transcript variant X2
40878	chr3	607027375	607027774	+	0	NA	Intergenic	NA	-40341	ID=CLSSLE00000506556;Parent=CLSSLM00000506555
24925	chr2	607038135	607038534	+	0	NA	Intergenic	NA	2857	ID=CLSSLE00000360724;Parent=CLSSLM00000360723;Dbxref=NCBIOrtholog:5146;gbkey=mRNA;gene=PDE6C;locus_tag=egapxtmp_007998;orig_protein_id=gnl|WGS:ZZZZ|egapxtmp_007998-P1;orig_transcript_id=gnl|WGS:ZZZZ|egapxtmp_007998-R1;product=phosphodiesterase 6C
35438	chr3	607039768	607040167	+	0	NA	Intergenic	NA	-27948	ID=CLSSLE00000506556;Parent=CLSSLM00000506555
40060	chr3	607050281	607050680	+	0	NA	Intergenic	NA	-17435	ID=CLSSLE00000506556;Parent=CLSSLM00000506555
36956	chr3	607052776	607053175	+	0	NA	Intergenic	NA	-14940	ID=CLSSLE00000506556;Parent=CLSSLM00000506555
40656	chr3	607061577	607061976	+	0	NA	Intergenic	NA	-6139	ID=CLSSLE00000506556;Parent=CLSSLM00000506555
37474	chr3	607066533	607066932	+	0	NA	Intergenic	NA	-1183	ID=CLSSLE00000506556;Parent=CLSSLM00000506555
35350	chr3	607088378	607088777	+	0	NA	Intergenic	NA	20662	ID=CLSSLE00000506556;Parent=CLSSLM00000506555
11483	chr1	607130115	607130514	+	0	NA	Intergenic	NA	3083	ID=CLSSLE00000166611;Parent=CLSSLM00000166601;gbkey=mRNA;locus_tag=egapxtmp_016730;orig_protein_id=gnl|WGS:ZZZZ|egapxtmp_016730-P1;orig_transcript_id=gnl|WGS:ZZZZ|egapxtmp_016730-R1;product=chondroitin sulfate proteoglycan 4-like
11484	chr1	607132695	607133094	+	0	NA	Intergenic	NA	5663	ID=CLSSLE00000166611;Parent=CLSSLM00000166601;gbkey=mRNA;locus_tag=egapxtmp_016730;orig_protein_id=gnl|WGS:ZZZZ|egapxtmp_016730-P1;orig_transcript_id=gnl|WGS:ZZZZ|egapxtmp_016730-R1;product=chondroitin sulfate proteoglycan 4-like
24904	chr2	607133377	607133776	+	0	NA	promoter-TSS (ID=CLSSLE00000360772;Parent=CLSSLM00000360769;Dbxref=NCBIOrtholog:118924;gbkey=mRNA;locus_tag=egapxtmp_010492;orig_protein_id=gnl|WGS:ZZZZ|egapxtmp_010492-P1;orig_transcript_id=gnl|WGS:ZZZZ|egapxtmp_010492-R1;product=protein FRA10AC1)	NA	-856	ID=CLSSLE00000360772;Parent=CLSSLM00000360769;Dbxref=NCBIOrtholog:118924;gbkey=mRNA;locus_tag=egapxtmp_010492;orig_protein_id=gnl|WGS:ZZZZ|egapxtmp_010492-P1;orig_transcript_id=gnl|WGS:ZZZZ|egapxtmp_010492-R1;product=protein FRA10AC1
11485	chr1	607137384	607137783	+	0	NA	Intergenic	NA	10352	ID=CLSSLE00000166611;Parent=CLSSLM00000166601;gbkey=mRNA;locus_tag=egapxtmp_016730;orig_protein_id=gnl|WGS:ZZZZ|egapxtmp_016730-P1;orig_transcript_id=gnl|WGS:ZZZZ|egapxtmp_016730-R1;product=chondroitin sulfate proteoglycan 4-like
11486	chr1	607144668	607145067	+	0	NA	Intergenic	NA	17636	ID=CLSSLE00000166611;Parent=CLSSLM00000166601;gbkey=mRNA;locus_tag=egapxtmp_016730;orig_protein_id=gnl|WGS:ZZZZ|egapxtmp_016730-P1;orig_transcript_id=gnl|WGS:ZZZZ|egapxtmp_016730-R1;product=chondroitin sulfate proteoglycan 4-like
11487	chr1	607154541	607154940	+	0	NA	Intergenic	NA	27509	ID=CLSSLE00000166611;Parent=CLSSLM00000166601;gbkey=mRNA;locus_tag=egapxtmp_016730;orig_protein_id=gnl|WGS:ZZZZ|egapxtmp_016730-P1;orig_transcript_id=gnl|WGS:ZZZZ|egapxtmp_016730-R1;product=chondroitin sulfate proteoglycan 4-like
26100	chr2	607170359	607170758	+	0	NA	TTS (ID=CLSSLE00000360783;Parent=CLSSLM00000360769;Dbxref=NCBIOrtholog:118924;gbkey=mRNA;locus_tag=egapxtmp_010492;orig_protein_id=gnl|WGS:ZZZZ|egapxtmp_010492-P1;orig_transcript_id=gnl|WGS:ZZZZ|egapxtmp_010492-R1;product=protein FRA10AC1)	NA	183	ID=CLSSLE00000360783;Parent=CLSSLM00000360769;Dbxref=NCBIOrtholog:118924;gbkey=mRNA;locus_tag=egapxtmp_010492;orig_protein_id=gnl|WGS:ZZZZ|egapxtmp_010492-P1;orig_transcript_id=gnl|WGS:ZZZZ|egapxtmp_010492-R1;product=protein FRA10AC1
11488	chr1	607195786	607196185	+	0	NA	Intergenic	NA	68754	ID=CLSSLE00000166611;Parent=CLSSLM00000166601;gbkey=mRNA;locus_tag=egapxtmp_016730;orig_protein_id=gnl|WGS:ZZZZ|egapxtmp_016730-P1;orig_transcript_id=gnl|WGS:ZZZZ|egapxtmp_016730-R1;product=chondroitin sulfate proteoglycan 4-like
11489	chr1	607202852	607203251	+	0	NA	Intergenic	NA	75820	ID=CLSSLE00000166611;Parent=CLSSLM00000166601;gbkey=mRNA;locus_tag=egapxtmp_016730;orig_protein_id=gnl|WGS:ZZZZ|egapxtmp_016730-P1;orig_transcript_id=gnl|WGS:ZZZZ|egapxtmp_016730-R1;product=chondroitin sulfate proteoglycan 4-like
11490	chr1	607209184	607209583	+	0	NA	Intergenic	NA	82152	ID=CLSSLE00000166611;Parent=CLSSLM00000166601;gbkey=mRNA;locus_tag=egapxtmp_016730;orig_protein_id=gnl|WGS:ZZZZ|egapxtmp_016730-P1;orig_transcript_id=gnl|WGS:ZZZZ|egapxtmp_016730-R1;product=chondroitin sulfate proteoglycan 4-like
11491	chr1	607220603	607221002	+	0	NA	Intergenic	NA	93571	ID=CLSSLE00000166611;Parent=CLSSLM00000166601;gbkey=mRNA;locus_tag=egapxtmp_016730;orig_protein_id=gnl|WGS:ZZZZ|egapxtmp_016730-P1;orig_transcript_id=gnl|WGS:ZZZZ|egapxtmp_016730-R1;product=chondroitin sulfate proteoglycan 4-like
38539	chr3	607236141	607236540	+	0	NA	TTS (ID=CLSSLE00000506621;Parent=CLSSLM00000506593;Dbxref=NCBIOrtholog:127294;gbkey=mRNA;gene=MYOM3;locus_tag=egapxtmp_015792;orig_protein_id=gnl|WGS:ZZZZ|egapxtmp_015792-P1;orig_transcript_id=gnl|WGS:ZZZZ|egapxtmp_015792-R1;product=myomesin 3)	NA	920	ID=CLSSLE00000506621;Parent=CLSSLM00000506593;Dbxref=NCBIOrtholog:127294;gbkey=mRNA;gene=MYOM3;locus_tag=egapxtmp_015792;orig_protein_id=gnl|WGS:ZZZZ|egapxtmp_015792-P1;orig_transcript_id=gnl|WGS:ZZZZ|egapxtmp_015792-R1;product=myomesin 3
11492	chr1	607238099	607238498	+	0	NA	Intergenic	NA	111067	ID=CLSSLE00000166611;Parent=CLSSLM00000166601;gbkey=mRNA;locus_tag=egapxtmp_016730;orig_protein_id=gnl|WGS:ZZZZ|egapxtmp_016730-P1;orig_transcript_id=gnl|WGS:ZZZZ|egapxtmp_016730-R1;product=chondroitin sulfate proteoglycan 4-like
11493	chr1	607260925	607261324	+	0	NA	Intergenic	NA	125221	ID=CLSSLE00000166624;Parent=CLSSLM00000166623;Dbxref=NCBIOrtholog:112574;Note=The sequence of the model RefSeq transcript was modified relative to this genomic sequence to represent the inferred CDS: deleted 1 base in 1 codon;exception=low-quality sequence region;gbkey=mRNA;gene=SNX18;locus_tag=egapxtmp_001439;orig_protein_id=gnl|WGS:ZZZZ|egapxtmp_001439-P1;orig_transcript_id=gnl|WGS:ZZZZ|egapxtmp_001439-R1;product=sorting nexin 18
11494	chr1	607268298	607268697	+	0	NA	Intergenic	NA	117848	ID=CLSSLE00000166624;Parent=CLSSLM00000166623;Dbxref=NCBIOrtholog:112574;Note=The sequence of the model RefSeq transcript was modified relative to this genomic sequence to represent the inferred CDS: deleted 1 base in 1 codon;exception=low-quality sequence region;gbkey=mRNA;gene=SNX18;locus_tag=egapxtmp_001439;orig_protein_id=gnl|WGS:ZZZZ|egapxtmp_001439-P1;orig_transcript_id=gnl|WGS:ZZZZ|egapxtmp_001439-R1;product=sorting nexin 18
11495	chr1	607285368	607285767	+	0	NA	Intergenic	NA	100778	ID=CLSSLE00000166624;Parent=CLSSLM00000166623;Dbxref=NCBIOrtholog:112574;Note=The sequence of the model RefSeq transcript was modified relative to this genomic sequence to represent the inferred CDS: deleted 1 base in 1 codon;exception=low-quality sequence region;gbkey=mRNA;gene=SNX18;locus_tag=egapxtmp_001439;orig_protein_id=gnl|WGS:ZZZZ|egapxtmp_001439-P1;orig_transcript_id=gnl|WGS:ZZZZ|egapxtmp_001439-R1;product=sorting nexin 18
35531	chr3	607302900	607303299	+	0	NA	TTS (ID=CLSSLE00000506733;Parent=CLSSLM00000506732;Dbxref=NCBIOrtholog:10772;gbkey=mRNA;gene=SRSF10;locus_tag=egapxtmp_014728;orig_protein_id=gnl|WGS:ZZZZ|egapxtmp_014728-P4;orig_transcript_id=gnl|WGS:ZZZZ|egapxtmp_014728-R4;product=serine and arginine rich splicing factor 10%2C transcript variant X4)	NA	454	ID=CLSSLE00000506703;Parent=CLSSLM00000506702;Dbxref=NCBIOrtholog:10772;gbkey=mRNA;gene=SRSF10;locus_tag=egapxtmp_014728;orig_protein_id=gnl|WGS:ZZZZ|egapxtmp_014728-P3;orig_transcript_id=gnl|WGS:ZZZZ|egapxtmp_014728-R3;product=serine and arginine rich splicing factor 10%2C transcript variant X3
11496	chr1	607305471	607305870	+	0	NA	Intergenic	NA	80675	ID=CLSSLE00000166624;Parent=CLSSLM00000166623;Dbxref=NCBIOrtholog:112574;Note=The sequence of the model RefSeq transcript was modified relative to this genomic sequence to represent the inferred CDS: deleted 1 base in 1 codon;exception=low-quality sequence region;gbkey=mRNA;gene=SNX18;locus_tag=egapxtmp_001439;orig_protein_id=gnl|WGS:ZZZZ|egapxtmp_001439-P1;orig_transcript_id=gnl|WGS:ZZZZ|egapxtmp_001439-R1;product=sorting nexin 18
37899	chr3	607318351	607318750	+	0	NA	TTS (ID=CLSSLE00000506781;Parent=CLSSLM00000506780;Dbxref=NCBIOrtholog:55629;gbkey=mRNA;gene=PNRC2;locus_tag=egapxtmp_015656;orig_protein_id=gnl|WGS:ZZZZ|egapxtmp_015656-P1;orig_transcript_id=gnl|WGS:ZZZZ|egapxtmp_015656-R1;product=proline rich nuclear receptor coactivator 2%2C transcript variant X1)	NA	2129	ID=CLSSLE00000506755;Parent=CLSSLM00000506749;Dbxref=NCBIOrtholog:10772;gbkey=mRNA;gene=SRSF10;locus_tag=egapxtmp_014728;orig_protein_id=gnl|WGS:ZZZZ|egapxtmp_014728-P5;orig_transcript_id=gnl|WGS:ZZZZ|egapxtmp_014728-R5;product=serine and arginine rich splicing factor 10%2C transcript variant X5
34836	chr3	607323592	607323991	+	0	NA	TTS (ID=CLSSLE00000506783;Parent=CLSSLM00000506780;Dbxref=NCBIOrtholog:55629;gbkey=mRNA;gene=PNRC2;locus_tag=egapxtmp_015656;orig_protein_id=gnl|WGS:ZZZZ|egapxtmp_015656-P1;orig_transcript_id=gnl|WGS:ZZZZ|egapxtmp_015656-R1;product=proline rich nuclear receptor coactivator 2%2C transcript variant X1)	NA	243	ID=CLSSLE00000506783;Parent=CLSSLM00000506780;Dbxref=NCBIOrtholog:55629;gbkey=mRNA;gene=PNRC2;locus_tag=egapxtmp_015656;orig_protein_id=gnl|WGS:ZZZZ|egapxtmp_015656-P1;orig_transcript_id=gnl|WGS:ZZZZ|egapxtmp_015656-R1;product=proline rich nuclear receptor coactivator 2%2C transcript variant X1
11497	chr1	607342111	607342510	+	0	NA	Intergenic	NA	44035	ID=CLSSLE00000166624;Parent=CLSSLM00000166623;Dbxref=NCBIOrtholog:112574;Note=The sequence of the model RefSeq transcript was modified relative to this genomic sequence to represent the inferred CDS: deleted 1 base in 1 codon;exception=low-quality sequence region;gbkey=mRNA;gene=SNX18;locus_tag=egapxtmp_001439;orig_protein_id=gnl|WGS:ZZZZ|egapxtmp_001439-P1;orig_transcript_id=gnl|WGS:ZZZZ|egapxtmp_001439-R1;product=sorting nexin 18
41065	chr3	607342962	607343361	+	0	NA	Intergenic	NA	-19127	ID=CLSSLE00000506792;Parent=CLSSLM00000506789;Dbxref=NCBIOrtholog:55629;gbkey=mRNA;gene=PNRC2;locus_tag=egapxtmp_015656;orig_protein_id=gnl|WGS:ZZZZ|egapxtmp_015656-P2;orig_transcript_id=gnl|WGS:ZZZZ|egapxtmp_015656-R2;product=proline rich nuclear receptor coactivator 2%2C transcript variant X2
35107	chr3	607348430	607348829	+	0	NA	Intergenic	NA	-16562	ID=CLSSLE00000506800;Parent=CLSSLM00000506799;Dbxref=NCBIOrtholog:1269;Note=The sequence of the model RefSeq transcript was modified relative to this genomic sequence to represent the inferred CDS: deleted 1 base in 1 codon;exception=low-quality sequence region;gbkey=mRNA;gene=CNR2;locus_tag=egapxtmp_014284;orig_protein_id=gnl|WGS:ZZZZ|egapxtmp_014284-P1;orig_transcript_id=gnl|WGS:ZZZZ|egapxtmp_014284-R1;product=cannabinoid receptor 2
11498	chr1	607348795	607349194	+	0	NA	Intergenic	NA	37351	ID=CLSSLE00000166624;Parent=CLSSLM00000166623;Dbxref=NCBIOrtholog:112574;Note=The sequence of the model RefSeq transcript was modified relative to this genomic sequence to represent the inferred CDS: deleted 1 base in 1 codon;exception=low-quality sequence region;gbkey=mRNA;gene=SNX18;locus_tag=egapxtmp_001439;orig_protein_id=gnl|WGS:ZZZZ|egapxtmp_001439-P1;orig_transcript_id=gnl|WGS:ZZZZ|egapxtmp_001439-R1;product=sorting nexin 18
41647	chr3	607351595	607351994	+	0	NA	Intergenic	NA	-13397	ID=CLSSLE00000506800;Parent=CLSSLM00000506799;Dbxref=NCBIOrtholog:1269;Note=The sequence of the model RefSeq transcript was modified relative to this genomic sequence to represent the inferred CDS: deleted 1 base in 1 codon;exception=low-quality sequence region;gbkey=mRNA;gene=CNR2;locus_tag=egapxtmp_014284;orig_protein_id=gnl|WGS:ZZZZ|egapxtmp_014284-P1;orig_transcript_id=gnl|WGS:ZZZZ|egapxtmp_014284-R1;product=cannabinoid receptor 2
11499	chr1	607359185	607359584	+	0	NA	Intergenic	NA	26961	ID=CLSSLE00000166624;Parent=CLSSLM00000166623;Dbxref=NCBIOrtholog:112574;Note=The sequence of the model RefSeq transcript was modified relative to this genomic sequence to represent the inferred CDS: deleted 1 base in 1 codon;exception=low-quality sequence region;gbkey=mRNA;gene=SNX18;locus_tag=egapxtmp_001439;orig_protein_id=gnl|WGS:ZZZZ|egapxtmp_001439-P1;orig_transcript_id=gnl|WGS:ZZZZ|egapxtmp_001439-R1;product=sorting nexin 18
22882	chr2	607373327	607373726	+	0	NA	Intergenic	NA	36188	ID=CLSSLE00000360834;Parent=CLSSLM00000360831;Dbxref=NCBIOrtholog:159371;gbkey=mRNA;gene=SLC35G1;locus_tag=egapxtmp_008000;orig_protein_id=gnl|WGS:ZZZZ|egapxtmp_008000-P1;orig_transcript_id=gnl|WGS:ZZZZ|egapxtmp_008000-R1;product=solute carrier family 35 member G1
37276	chr3	607375266	607375665	+	0	NA	Intergenic	NA	-2664	ID=CLSSLE00000506801;Parent=CLSSLM00000506799;Dbxref=NCBIOrtholog:1269;Note=The sequence of the model RefSeq transcript was modified relative to this genomic sequence to represent the inferred CDS: deleted 1 base in 1 codon;exception=low-quality sequence region;gbkey=mRNA;gene=CNR2;locus_tag=egapxtmp_014284;orig_protein_id=gnl|WGS:ZZZZ|egapxtmp_014284-P1;orig_transcript_id=gnl|WGS:ZZZZ|egapxtmp_014284-R1;product=cannabinoid receptor 2
38222	chr3	607450986	607451385	+	0	NA	promoter-TSS (ID=CLSSLE00000506840;Parent=CLSSLM00000506839;gbkey=mRNA;locus_tag=egapxtmp_012224;orig_protein_id=gnl|WGS:ZZZZ|egapxtmp_012224-P1;orig_transcript_id=gnl|WGS:ZZZZ|egapxtmp_012224-R1;product=tissue alpha-L-fucosidase-like)	NA	-630	ID=CLSSLE00000506840;Parent=CLSSLM00000506839;gbkey=mRNA;locus_tag=egapxtmp_012224;orig_protein_id=gnl|WGS:ZZZZ|egapxtmp_012224-P1;orig_transcript_id=gnl|WGS:ZZZZ|egapxtmp_012224-R1;product=tissue alpha-L-fucosidase-like
11500	chr1	607460741	607461140	+	0	NA	Intergenic	NA	3251	ID=CLSSLE00000166638;Parent=CLSSLM00000166637;Dbxref=NCBIOrtholog:8988;gbkey=mRNA;gene=HSPB3;locus_tag=egapxtmp_016739;orig_protein_id=gnl|WGS:ZZZZ|egapxtmp_016739-P1;orig_transcript_id=gnl|WGS:ZZZZ|egapxtmp_016739-R1;product=heat shock protein family B (small) member 3
37667	chr3	607464886	607465285	+	0	NA	promoter-TSS (ID=CLSSLE00000506845;Parent=CLSSLM00000506839;gbkey=mRNA;locus_tag=egapxtmp_012224;orig_protein_id=gnl|WGS:ZZZZ|egapxtmp_012224-P1;orig_transcript_id=gnl|WGS:ZZZZ|egapxtmp_012224-R1;product=tissue alpha-L-fucosidase-like)	NA	156	ID=CLSSLE00000506844;Parent=CLSSLM00000506839;gbkey=mRNA;locus_tag=egapxtmp_012224;orig_protein_id=gnl|WGS:ZZZZ|egapxtmp_012224-P1;orig_transcript_id=gnl|WGS:ZZZZ|egapxtmp_012224-R1;product=tissue alpha-L-fucosidase-like
35455	chr3	607475677	607476076	+	0	NA	Intergenic	NA	-1505	ID=CLSSLE00000506860;Parent=CLSSLM00000506859;Dbxref=NCBIOrtholog:3155;gbkey=mRNA;gene=HMGCL;locus_tag=egapxtmp_012764;orig_protein_id=gnl|WGS:ZZZZ|egapxtmp_012764-P1;orig_transcript_id=gnl|WGS:ZZZZ|egapxtmp_012764-R1;product=3-hydroxy-3-methylglutaryl-CoA lyase
41583	chr3	607497412	607497811	+	0	NA	promoter-TSS (ID=CLSSLE00000506888;Parent=CLSSLM00000506887;Dbxref=NCBIOrtholog:2582;gbkey=mRNA;gene=GALE;locus_tag=egapxtmp_014743;orig_protein_id=gnl|WGS:ZZZZ|egapxtmp_014743-P1;orig_transcript_id=gnl|WGS:ZZZZ|egapxtmp_014743-R1;product=UDP-galactose-4-epimerase)	NA	-844	ID=CLSSLE00000506888;Parent=CLSSLM00000506887;Dbxref=NCBIOrtholog:2582;gbkey=mRNA;gene=GALE;locus_tag=egapxtmp_014743;orig_protein_id=gnl|WGS:ZZZZ|egapxtmp_014743-P1;orig_transcript_id=gnl|WGS:ZZZZ|egapxtmp_014743-R1;product=UDP-galactose-4-epimerase
35348	chr3	607508589	607508988	+	0	NA	TTS (ID=CLSSLE00000506923;Parent=CLSSLM00000506913;Dbxref=NCBIOrtholog:11313;gbkey=mRNA;gene=LYPLA2;locus_tag=egapxtmp_012984;orig_protein_id=gnl|WGS:ZZZZ|egapxtmp_012984-P4;orig_transcript_id=gnl|WGS:ZZZZ|egapxtmp_012984-R4;product=lysophospholipase 2%2C transcript variant X4)	NA	240	ID=CLSSLE00000506945;Parent=CLSSLM00000506936;Dbxref=NCBIOrtholog:11313;gbkey=mRNA;gene=LYPLA2;locus_tag=egapxtmp_012984;orig_protein_id=gnl|WGS:ZZZZ|egapxtmp_012984-P3;orig_transcript_id=gnl|WGS:ZZZZ|egapxtmp_012984-R3;product=lysophospholipase 2%2C transcript variant X3
40603	chr3	607518405	607518804	+	0	NA	promoter-TSS (ID=CLSSLE00000507003;Parent=CLSSLM00000506997;Dbxref=NCBIOrtholog:57095;gbkey=mRNA;gene=PITHD1;locus_tag=egapxtmp_012671;orig_protein_id=gnl|WGS:ZZZZ|egapxtmp_012671-P1;orig_transcript_id=gnl|WGS:ZZZZ|egapxtmp_012671-R1;product=PITH domain containing 1)	NA	14	ID=CLSSLE00000507003;Parent=CLSSLM00000506997;Dbxref=NCBIOrtholog:57095;gbkey=mRNA;gene=PITHD1;locus_tag=egapxtmp_012671;orig_protein_id=gnl|WGS:ZZZZ|egapxtmp_012671-P1;orig_transcript_id=gnl|WGS:ZZZZ|egapxtmp_012671-R1;product=PITH domain containing 1
28770	chr2	607540203	607540602	+	0	NA	Intergenic	NA	20140	ID=CLSSLE00000360841;Parent=CLSSLM00000360839;Dbxref=NCBIOrtholog:51196;gbkey=mRNA;gene=PLCE1;locus_tag=egapxtmp_009042;orig_protein_id=gnl|WGS:ZZZZ|egapxtmp_009042-P1;orig_transcript_id=gnl|WGS:ZZZZ|egapxtmp_009042-R1;product=phospholipase C epsilon 1
40730	chr3	607550210	607550609	+	0	NA	TTS (ID=CLSSLE00000507023;Parent=CLSSLM00000507012;Dbxref=NCBIOrtholog:6924;gbkey=mRNA;gene=ELOA;locus_tag=egapxtmp_014696;orig_protein_id=gnl|WGS:ZZZZ|egapxtmp_014696-P1;orig_transcript_id=gnl|WGS:ZZZZ|egapxtmp_014696-R1;product=elongin A%2C transcript variant X1)	NA	883	ID=CLSSLE00000507023;Parent=CLSSLM00000507012;Dbxref=NCBIOrtholog:6924;gbkey=mRNA;gene=ELOA;locus_tag=egapxtmp_014696;orig_protein_id=gnl|WGS:ZZZZ|egapxtmp_014696-P1;orig_transcript_id=gnl|WGS:ZZZZ|egapxtmp_014696-R1;product=elongin A%2C transcript variant X1
28151	chr2	607551437	607551836	+	0	NA	Intergenic	NA	-19250	ID=CLSSLE00000360842;Parent=CLSSLM00000360839;Dbxref=NCBIOrtholog:51196;gbkey=mRNA;gene=PLCE1;locus_tag=egapxtmp_009042;orig_protein_id=gnl|WGS:ZZZZ|egapxtmp_009042-P1;orig_transcript_id=gnl|WGS:ZZZZ|egapxtmp_009042-R1;product=phospholipase C epsilon 1
40615	chr3	607570799	607571198	+	0	NA	Intergenic	NA	7705	ID=CLSSLE00000507064;Parent=CLSSLM00000507063;Dbxref=NCBIOrtholog:6135;gbkey=mRNA;gene=RPL11;locus_tag=egapxtmp_014929;orig_protein_id=gnl|WGS:ZZZZ|egapxtmp_014929-P1;orig_transcript_id=gnl|WGS:ZZZZ|egapxtmp_014929-R1;product=ribosomal protein L11
27274	chr2	607573928	607574327	+	0	NA	Intergenic	NA	3241	ID=CLSSLE00000360842;Parent=CLSSLM00000360839;Dbxref=NCBIOrtholog:51196;gbkey=mRNA;gene=PLCE1;locus_tag=egapxtmp_009042;orig_protein_id=gnl|WGS:ZZZZ|egapxtmp_009042-P1;orig_transcript_id=gnl|WGS:ZZZZ|egapxtmp_009042-R1;product=phospholipase C epsilon 1
41084	chr3	607583452	607583851	+	0	NA	TTS (ID=CLSSLE00000507069;Parent=CLSSLM00000507063;Dbxref=NCBIOrtholog:6135;gbkey=mRNA;gene=RPL11;locus_tag=egapxtmp_014929;orig_protein_id=gnl|WGS:ZZZZ|egapxtmp_014929-P1;orig_transcript_id=gnl|WGS:ZZZZ|egapxtmp_014929-R1;product=ribosomal protein L11)	NA	415	ID=CLSSLE00000507069;Parent=CLSSLM00000507063;Dbxref=NCBIOrtholog:6135;gbkey=mRNA;gene=RPL11;locus_tag=egapxtmp_014929;orig_protein_id=gnl|WGS:ZZZZ|egapxtmp_014929-P1;orig_transcript_id=gnl|WGS:ZZZZ|egapxtmp_014929-R1;product=ribosomal protein L11
26315	chr2	607592933	607593332	+	0	NA	Intergenic	NA	-19389	ID=CLSSLE00000360843;Parent=CLSSLM00000360839;Dbxref=NCBIOrtholog:51196;gbkey=mRNA;gene=PLCE1;locus_tag=egapxtmp_009042;orig_protein_id=gnl|WGS:ZZZZ|egapxtmp_009042-P1;orig_transcript_id=gnl|WGS:ZZZZ|egapxtmp_009042-R1;product=phospholipase C epsilon 1
11501	chr1	607598135	607598534	+	0	NA	Intergenic	NA	-26319	ID=CLSSLE00000166642;Parent=CLSSLM00000166641;Dbxref=NCBIOrtholog:54622;gbkey=mRNA;gene=ARL15;locus_tag=egapxtmp_020583;orig_protein_id=gnl|WGS:ZZZZ|egapxtmp_020583-P3;orig_transcript_id=gnl|WGS:ZZZZ|egapxtmp_020583-R3;product=ARF like GTPase 15%2C transcript variant X3
29448	chr2	607606521	607606920	+	0	NA	Intergenic	NA	-5801	ID=CLSSLE00000360843;Parent=CLSSLM00000360839;Dbxref=NCBIOrtholog:51196;gbkey=mRNA;gene=PLCE1;locus_tag=egapxtmp_009042;orig_protein_id=gnl|WGS:ZZZZ|egapxtmp_009042-P1;orig_transcript_id=gnl|WGS:ZZZZ|egapxtmp_009042-R1;product=phospholipase C epsilon 1
24801	chr2	607608701	607609100	+	0	NA	Intergenic	NA	-3621	ID=CLSSLE00000360843;Parent=CLSSLM00000360839;Dbxref=NCBIOrtholog:51196;gbkey=mRNA;gene=PLCE1;locus_tag=egapxtmp_009042;orig_protein_id=gnl|WGS:ZZZZ|egapxtmp_009042-P1;orig_transcript_id=gnl|WGS:ZZZZ|egapxtmp_009042-R1;product=phospholipase C epsilon 1
29149	chr2	607613054	607613453	+	0	NA	TTS (ID=CLSSLE00000360843;Parent=CLSSLM00000360839;Dbxref=NCBIOrtholog:51196;gbkey=mRNA;gene=PLCE1;locus_tag=egapxtmp_009042;orig_protein_id=gnl|WGS:ZZZZ|egapxtmp_009042-P1;orig_transcript_id=gnl|WGS:ZZZZ|egapxtmp_009042-R1;product=phospholipase C epsilon 1)	NA	732	ID=CLSSLE00000360843;Parent=CLSSLM00000360839;Dbxref=NCBIOrtholog:51196;gbkey=mRNA;gene=PLCE1;locus_tag=egapxtmp_009042;orig_protein_id=gnl|WGS:ZZZZ|egapxtmp_009042-P1;orig_transcript_id=gnl|WGS:ZZZZ|egapxtmp_009042-R1;product=phospholipase C epsilon 1
35250	chr3	607621103	607621502	+	0	NA	promoter-TSS (ID=CLSSLE00000507090;Parent=CLSSLM00000507079;gbkey=mRNA;locus_tag=egapxtmp_014286;orig_protein_id=gnl|WGS:ZZZZ|egapxtmp_014286-P1;orig_transcript_id=gnl|WGS:ZZZZ|egapxtmp_014286-R1;product=sodium-dependent phosphate transport protein 3-like)	NA	-759	ID=CLSSLE00000507090;Parent=CLSSLM00000507079;gbkey=mRNA;locus_tag=egapxtmp_014286;orig_protein_id=gnl|WGS:ZZZZ|egapxtmp_014286-P1;orig_transcript_id=gnl|WGS:ZZZZ|egapxtmp_014286-R1;product=sodium-dependent phosphate transport protein 3-like
29174	chr2	607626510	607626909	+	0	NA	Intergenic	NA	-2700	ID=CLSSLE00000360846;Parent=CLSSLM00000360839;Dbxref=NCBIOrtholog:51196;gbkey=mRNA;gene=PLCE1;locus_tag=egapxtmp_009042;orig_protein_id=gnl|WGS:ZZZZ|egapxtmp_009042-P1;orig_transcript_id=gnl|WGS:ZZZZ|egapxtmp_009042-R1;product=phospholipase C epsilon 1
28388	chr2	607633567	607633966	+	0	NA	Intergenic	NA	-1478	ID=CLSSLE00000360847;Parent=CLSSLM00000360839;Dbxref=NCBIOrtholog:51196;gbkey=mRNA;gene=PLCE1;locus_tag=egapxtmp_009042;orig_protein_id=gnl|WGS:ZZZZ|egapxtmp_009042-P1;orig_transcript_id=gnl|WGS:ZZZZ|egapxtmp_009042-R1;product=phospholipase C epsilon 1
24046	chr2	607636248	607636647	+	0	NA	Intergenic	NA	1203	ID=CLSSLE00000360847;Parent=CLSSLM00000360839;Dbxref=NCBIOrtholog:51196;gbkey=mRNA;gene=PLCE1;locus_tag=egapxtmp_009042;orig_protein_id=gnl|WGS:ZZZZ|egapxtmp_009042-P1;orig_transcript_id=gnl|WGS:ZZZZ|egapxtmp_009042-R1;product=phospholipase C epsilon 1
26490	chr2	607652004	607652403	+	0	NA	TTS (ID=CLSSLE00000360854;Parent=CLSSLM00000360839;Dbxref=NCBIOrtholog:51196;gbkey=mRNA;gene=PLCE1;locus_tag=egapxtmp_009042;orig_protein_id=gnl|WGS:ZZZZ|egapxtmp_009042-P1;orig_transcript_id=gnl|WGS:ZZZZ|egapxtmp_009042-R1;product=phospholipase C epsilon 1)	NA	1105	ID=CLSSLE00000360854;Parent=CLSSLM00000360839;Dbxref=NCBIOrtholog:51196;gbkey=mRNA;gene=PLCE1;locus_tag=egapxtmp_009042;orig_protein_id=gnl|WGS:ZZZZ|egapxtmp_009042-P1;orig_transcript_id=gnl|WGS:ZZZZ|egapxtmp_009042-R1;product=phospholipase C epsilon 1
23562	chr2	607670755	607671154	+	0	NA	TTS (ID=CLSSLE00000360858;Parent=CLSSLM00000360839;Dbxref=NCBIOrtholog:51196;gbkey=mRNA;gene=PLCE1;locus_tag=egapxtmp_009042;orig_protein_id=gnl|WGS:ZZZZ|egapxtmp_009042-P1;orig_transcript_id=gnl|WGS:ZZZZ|egapxtmp_009042-R1;product=phospholipase C epsilon 1)	NA	719	ID=CLSSLE00000360858;Parent=CLSSLM00000360839;Dbxref=NCBIOrtholog:51196;gbkey=mRNA;gene=PLCE1;locus_tag=egapxtmp_009042;orig_protein_id=gnl|WGS:ZZZZ|egapxtmp_009042-P1;orig_transcript_id=gnl|WGS:ZZZZ|egapxtmp_009042-R1;product=phospholipase C epsilon 1
27440	chr2	607680618	607681017	+	0	NA	TTS (ID=CLSSLE00000360859;Parent=CLSSLM00000360839;Dbxref=NCBIOrtholog:51196;gbkey=mRNA;gene=PLCE1;locus_tag=egapxtmp_009042;orig_protein_id=gnl|WGS:ZZZZ|egapxtmp_009042-P1;orig_transcript_id=gnl|WGS:ZZZZ|egapxtmp_009042-R1;product=phospholipase C epsilon 1)	NA	322	ID=CLSSLE00000360859;Parent=CLSSLM00000360839;Dbxref=NCBIOrtholog:51196;gbkey=mRNA;gene=PLCE1;locus_tag=egapxtmp_009042;orig_protein_id=gnl|WGS:ZZZZ|egapxtmp_009042-P1;orig_transcript_id=gnl|WGS:ZZZZ|egapxtmp_009042-R1;product=phospholipase C epsilon 1
28954	chr2	607703492	607703891	+	0	NA	Intergenic	NA	2986	ID=CLSSLE00000360862;Parent=CLSSLM00000360839;Dbxref=NCBIOrtholog:51196;gbkey=mRNA;gene=PLCE1;locus_tag=egapxtmp_009042;orig_protein_id=gnl|WGS:ZZZZ|egapxtmp_009042-P1;orig_transcript_id=gnl|WGS:ZZZZ|egapxtmp_009042-R1;product=phospholipase C epsilon 1
11502	chr1	607718894	607719293	+	0	NA	Intergenic	NA	49985	ID=CLSSLE00000166673;Parent=CLSSLM00000166671;Dbxref=NCBIOrtholog:54622;gbkey=mRNA;gene=ARL15;locus_tag=egapxtmp_020583;orig_protein_id=gnl|WGS:ZZZZ|egapxtmp_020583-P1;orig_transcript_id=gnl|WGS:ZZZZ|egapxtmp_020583-R1;product=ARF like GTPase 15%2C transcript variant X1
35651	chr3	607719162	607719561	+	0	NA	Intergenic	NA	-11568	ID=CLSSLE00000507106;Parent=CLSSLM00000507105;Dbxref=NCBIOrtholog:3399;gbkey=mRNA;gene=ID3;locus_tag=egapxtmp_012856;orig_protein_id=gnl|WGS:ZZZZ|egapxtmp_012856-P1;orig_transcript_id=gnl|WGS:ZZZZ|egapxtmp_012856-R1;product=inhibitor of DNA binding 3
36965	chr3	607722355	607722754	+	0	NA	Intergenic	NA	-8375	ID=CLSSLE00000507106;Parent=CLSSLM00000507105;Dbxref=NCBIOrtholog:3399;gbkey=mRNA;gene=ID3;locus_tag=egapxtmp_012856;orig_protein_id=gnl|WGS:ZZZZ|egapxtmp_012856-P1;orig_transcript_id=gnl|WGS:ZZZZ|egapxtmp_012856-R1;product=inhibitor of DNA binding 3
34412	chr3	607727747	607728146	+	0	NA	Intergenic	NA	-2983	ID=CLSSLE00000507106;Parent=CLSSLM00000507105;Dbxref=NCBIOrtholog:3399;gbkey=mRNA;gene=ID3;locus_tag=egapxtmp_012856;orig_protein_id=gnl|WGS:ZZZZ|egapxtmp_012856-P1;orig_transcript_id=gnl|WGS:ZZZZ|egapxtmp_012856-R1;product=inhibitor of DNA binding 3
27334	chr2	607729096	607729495	+	0	NA	promoter-TSS (ID=CLSSLE00000360870;Parent=CLSSLM00000360839;Dbxref=NCBIOrtholog:51196;gbkey=mRNA;gene=PLCE1;locus_tag=egapxtmp_009042;orig_protein_id=gnl|WGS:ZZZZ|egapxtmp_009042-P1;orig_transcript_id=gnl|WGS:ZZZZ|egapxtmp_009042-R1;product=phospholipase C epsilon 1)	NA	-889	ID=CLSSLE00000360870;Parent=CLSSLM00000360839;Dbxref=NCBIOrtholog:51196;gbkey=mRNA;gene=PLCE1;locus_tag=egapxtmp_009042;orig_protein_id=gnl|WGS:ZZZZ|egapxtmp_009042-P1;orig_transcript_id=gnl|WGS:ZZZZ|egapxtmp_009042-R1;product=phospholipase C epsilon 1
11503	chr1	607730220	607730619	+	0	NA	Intergenic	NA	-57653	ID=CLSSLE00000166643;Parent=CLSSLM00000166641;Dbxref=NCBIOrtholog:54622;gbkey=mRNA;gene=ARL15;locus_tag=egapxtmp_020583;orig_protein_id=gnl|WGS:ZZZZ|egapxtmp_020583-P3;orig_transcript_id=gnl|WGS:ZZZZ|egapxtmp_020583-R3;product=ARF like GTPase 15%2C transcript variant X3
24849	chr2	607732514	607732913	+	0	NA	Intergenic	NA	-1360	ID=CLSSLE00000360871;Parent=CLSSLM00000360839;Dbxref=NCBIOrtholog:51196;gbkey=mRNA;gene=PLCE1;locus_tag=egapxtmp_009042;orig_protein_id=gnl|WGS:ZZZZ|egapxtmp_009042-P1;orig_transcript_id=gnl|WGS:ZZZZ|egapxtmp_009042-R1;product=phospholipase C epsilon 1
39306	chr3	607733953	607734352	+	0	NA	Intergenic	NA	1856	ID=CLSSLE00000507108;Parent=CLSSLM00000507105;Dbxref=NCBIOrtholog:3399;gbkey=mRNA;gene=ID3;locus_tag=egapxtmp_012856;orig_protein_id=gnl|WGS:ZZZZ|egapxtmp_012856-P1;orig_transcript_id=gnl|WGS:ZZZZ|egapxtmp_012856-R1;product=inhibitor of DNA binding 3
22834	chr2	607735126	607735525	+	0	NA	Intergenic	NA	1252	ID=CLSSLE00000360871;Parent=CLSSLM00000360839;Dbxref=NCBIOrtholog:51196;gbkey=mRNA;gene=PLCE1;locus_tag=egapxtmp_009042;orig_protein_id=gnl|WGS:ZZZZ|egapxtmp_009042-P1;orig_transcript_id=gnl|WGS:ZZZZ|egapxtmp_009042-R1;product=phospholipase C epsilon 1
38590	chr3	607739076	607739475	+	0	NA	Intergenic	NA	6979	ID=CLSSLE00000507108;Parent=CLSSLM00000507105;Dbxref=NCBIOrtholog:3399;gbkey=mRNA;gene=ID3;locus_tag=egapxtmp_012856;orig_protein_id=gnl|WGS:ZZZZ|egapxtmp_012856-P1;orig_transcript_id=gnl|WGS:ZZZZ|egapxtmp_012856-R1;product=inhibitor of DNA binding 3
36178	chr3	607743890	607744289	+	0	NA	Intergenic	NA	11793	ID=CLSSLE00000507108;Parent=CLSSLM00000507105;Dbxref=NCBIOrtholog:3399;gbkey=mRNA;gene=ID3;locus_tag=egapxtmp_012856;orig_protein_id=gnl|WGS:ZZZZ|egapxtmp_012856-P1;orig_transcript_id=gnl|WGS:ZZZZ|egapxtmp_012856-R1;product=inhibitor of DNA binding 3
11504	chr1	607750822	607751221	+	0	NA	Intergenic	NA	-37051	ID=CLSSLE00000166643;Parent=CLSSLM00000166641;Dbxref=NCBIOrtholog:54622;gbkey=mRNA;gene=ARL15;locus_tag=egapxtmp_020583;orig_protein_id=gnl|WGS:ZZZZ|egapxtmp_020583-P3;orig_transcript_id=gnl|WGS:ZZZZ|egapxtmp_020583-R3;product=ARF like GTPase 15%2C transcript variant X3
27500	chr2	607753269	607753668	+	0	NA	promoter-TSS (ID=CLSSLE00000360918;Parent=CLSSLM00000360907;Dbxref=NCBIOrtholog:64318;gbkey=mRNA;gene=NOC3L;locus_tag=egapxtmp_008001;orig_protein_id=gnl|WGS:ZZZZ|egapxtmp_008001-P1;orig_transcript_id=gnl|WGS:ZZZZ|egapxtmp_008001-R1;product=NOC3 like DNA replication regulator)	NA	-446	ID=CLSSLE00000360918;Parent=CLSSLM00000360907;Dbxref=NCBIOrtholog:64318;gbkey=mRNA;gene=NOC3L;locus_tag=egapxtmp_008001;orig_protein_id=gnl|WGS:ZZZZ|egapxtmp_008001-P1;orig_transcript_id=gnl|WGS:ZZZZ|egapxtmp_008001-R1;product=NOC3 like DNA replication regulator
23042	chr2	607770863	607771262	+	0	NA	Intergenic	NA	-1312	ID=CLSSLE00000360927;Parent=CLSSLM00000360907;Dbxref=NCBIOrtholog:64318;gbkey=mRNA;gene=NOC3L;locus_tag=egapxtmp_008001;orig_protein_id=gnl|WGS:ZZZZ|egapxtmp_008001-P1;orig_transcript_id=gnl|WGS:ZZZZ|egapxtmp_008001-R1;product=NOC3 like DNA replication regulator
36301	chr3	607773418	607773817	+	0	NA	promoter-TSS (ID=CLSSLE00000507116;Parent=CLSSLM00000507115;Dbxref=NCBIOrtholog:1870;gbkey=mRNA;gene=E2F2;locus_tag=egapxtmp_014287;orig_protein_id=gnl|WGS:ZZZZ|egapxtmp_014287-P1;orig_transcript_id=gnl|WGS:ZZZZ|egapxtmp_014287-R1;product=E2F transcription factor 2)	NA	-587	ID=CLSSLE00000507116;Parent=CLSSLM00000507115;Dbxref=NCBIOrtholog:1870;gbkey=mRNA;gene=E2F2;locus_tag=egapxtmp_014287;orig_protein_id=gnl|WGS:ZZZZ|egapxtmp_014287-P1;orig_transcript_id=gnl|WGS:ZZZZ|egapxtmp_014287-R1;product=E2F transcription factor 2
22729	chr2	607781723	607782122	+	0	NA	Intergenic	NA	-12172	ID=CLSSLE00000360927;Parent=CLSSLM00000360907;Dbxref=NCBIOrtholog:64318;gbkey=mRNA;gene=NOC3L;locus_tag=egapxtmp_008001;orig_protein_id=gnl|WGS:ZZZZ|egapxtmp_008001-P1;orig_transcript_id=gnl|WGS:ZZZZ|egapxtmp_008001-R1;product=NOC3 like DNA replication regulator
11505	chr1	607783603	607784002	+	0	NA	Intergenic	NA	-4270	ID=CLSSLE00000166643;Parent=CLSSLM00000166641;Dbxref=NCBIOrtholog:54622;gbkey=mRNA;gene=ARL15;locus_tag=egapxtmp_020583;orig_protein_id=gnl|WGS:ZZZZ|egapxtmp_020583-P3;orig_transcript_id=gnl|WGS:ZZZZ|egapxtmp_020583-R3;product=ARF like GTPase 15%2C transcript variant X3
25214	chr2	607789668	607790067	+	0	NA	Intergenic	NA	-20117	ID=CLSSLE00000360927;Parent=CLSSLM00000360907;Dbxref=NCBIOrtholog:64318;gbkey=mRNA;gene=NOC3L;locus_tag=egapxtmp_008001;orig_protein_id=gnl|WGS:ZZZZ|egapxtmp_008001-P1;orig_transcript_id=gnl|WGS:ZZZZ|egapxtmp_008001-R1;product=NOC3 like DNA replication regulator
36929	chr3	607791506	607791905	+	0	NA	Intergenic	NA	3003	ID=CLSSLE00000507122;Parent=CLSSLM00000507115;Dbxref=NCBIOrtholog:1870;gbkey=mRNA;gene=E2F2;locus_tag=egapxtmp_014287;orig_protein_id=gnl|WGS:ZZZZ|egapxtmp_014287-P1;orig_transcript_id=gnl|WGS:ZZZZ|egapxtmp_014287-R1;product=E2F transcription factor 2
11506	chr1	607794951	607795350	+	0	NA	Intergenic	NA	7078	ID=CLSSLE00000166674;Parent=CLSSLM00000166671;Dbxref=NCBIOrtholog:54622;gbkey=mRNA;gene=ARL15;locus_tag=egapxtmp_020583;orig_protein_id=gnl|WGS:ZZZZ|egapxtmp_020583-P1;orig_transcript_id=gnl|WGS:ZZZZ|egapxtmp_020583-R1;product=ARF like GTPase 15%2C transcript variant X1
40629	chr3	607801752	607802151	+	0	NA	promoter-TSS (ID=CLSSLE00000507132;Parent=CLSSLM00000507131;Dbxref=NCBIOrtholog:55616;gbkey=mRNA;gene=ASAP3;locus_tag=egapxtmp_014288;orig_protein_id=gnl|WGS:ZZZZ|egapxtmp_014288-P1;orig_transcript_id=gnl|WGS:ZZZZ|egapxtmp_014288-R1;product=ArfGAP with SH3 domain%2C ankyrin repeat and PH domain 3)	NA	-499	ID=CLSSLE00000507132;Parent=CLSSLM00000507131;Dbxref=NCBIOrtholog:55616;gbkey=mRNA;gene=ASAP3;locus_tag=egapxtmp_014288;orig_protein_id=gnl|WGS:ZZZZ|egapxtmp_014288-P1;orig_transcript_id=gnl|WGS:ZZZZ|egapxtmp_014288-R1;product=ArfGAP with SH3 domain%2C ankyrin repeat and PH domain 3
36896	chr3	607807117	607807516	+	0	NA	Intergenic	NA	4866	ID=CLSSLE00000507132;Parent=CLSSLM00000507131;Dbxref=NCBIOrtholog:55616;gbkey=mRNA;gene=ASAP3;locus_tag=egapxtmp_014288;orig_protein_id=gnl|WGS:ZZZZ|egapxtmp_014288-P1;orig_transcript_id=gnl|WGS:ZZZZ|egapxtmp_014288-R1;product=ArfGAP with SH3 domain%2C ankyrin repeat and PH domain 3
11507	chr1	607813494	607813893	+	0	NA	Intergenic	NA	-1850	ID=CLSSLE00000166675;Parent=CLSSLM00000166671;Dbxref=NCBIOrtholog:54622;gbkey=mRNA;gene=ARL15;locus_tag=egapxtmp_020583;orig_protein_id=gnl|WGS:ZZZZ|egapxtmp_020583-P1;orig_transcript_id=gnl|WGS:ZZZZ|egapxtmp_020583-R1;product=ARF like GTPase 15%2C transcript variant X1
28154	chr2	607815752	607816151	+	0	NA	promoter-TSS (ID=CLSSLE00000360952;Parent=CLSSLM00000360950;Dbxref=NCBIOrtholog:23232;Note=The sequence of the model RefSeq transcript was modified relative to this genomic sequence to represent the inferred CDS: deleted 1 base in 1 codon;exception=low-quality sequence region;gbkey=mRNA;gene=TBC1D12;locus_tag=egapxtmp_007358;orig_protein_id=gnl|WGS:ZZZZ|egapxtmp_007358-P1;orig_transcript_id=gnl|WGS:ZZZZ|egapxtmp_007358-R1;product=TBC1 domain family member 12)	NA	382	ID=CLSSLE00000360951;Parent=CLSSLM00000360950;Dbxref=NCBIOrtholog:23232;Note=The sequence of the model RefSeq transcript was modified relative to this genomic sequence to represent the inferred CDS: deleted 1 base in 1 codon;exception=low-quality sequence region;gbkey=mRNA;gene=TBC1D12;locus_tag=egapxtmp_007358;orig_protein_id=gnl|WGS:ZZZZ|egapxtmp_007358-P1;orig_transcript_id=gnl|WGS:ZZZZ|egapxtmp_007358-R1;product=TBC1 domain family member 12
11508	chr1	607817807	607818206	+	0	NA	Intergenic	NA	2463	ID=CLSSLE00000166644;Parent=CLSSLM00000166641;Dbxref=NCBIOrtholog:54622;gbkey=mRNA;gene=ARL15;locus_tag=egapxtmp_020583;orig_protein_id=gnl|WGS:ZZZZ|egapxtmp_020583-P3;orig_transcript_id=gnl|WGS:ZZZZ|egapxtmp_020583-R3;product=ARF like GTPase 15%2C transcript variant X3
39636	chr3	607818682	607819081	+	0	NA	Intergenic	NA	-12177	ID=CLSSLE00000507133;Parent=CLSSLM00000507131;Dbxref=NCBIOrtholog:55616;gbkey=mRNA;gene=ASAP3;locus_tag=egapxtmp_014288;orig_protein_id=gnl|WGS:ZZZZ|egapxtmp_014288-P1;orig_transcript_id=gnl|WGS:ZZZZ|egapxtmp_014288-R1;product=ArfGAP with SH3 domain%2C ankyrin repeat and PH domain 3
35183	chr3	607820689	607821088	+	0	NA	Intergenic	NA	-10170	ID=CLSSLE00000507133;Parent=CLSSLM00000507131;Dbxref=NCBIOrtholog:55616;gbkey=mRNA;gene=ASAP3;locus_tag=egapxtmp_014288;orig_protein_id=gnl|WGS:ZZZZ|egapxtmp_014288-P1;orig_transcript_id=gnl|WGS:ZZZZ|egapxtmp_014288-R1;product=ArfGAP with SH3 domain%2C ankyrin repeat and PH domain 3
40235	chr3	607833733	607834132	+	0	NA	TTS (ID=CLSSLE00000507135;Parent=CLSSLM00000507131;Dbxref=NCBIOrtholog:55616;gbkey=mRNA;gene=ASAP3;locus_tag=egapxtmp_014288;orig_protein_id=gnl|WGS:ZZZZ|egapxtmp_014288-P1;orig_transcript_id=gnl|WGS:ZZZZ|egapxtmp_014288-R1;product=ArfGAP with SH3 domain%2C ankyrin repeat and PH domain 3)	NA	971	ID=CLSSLE00000507135;Parent=CLSSLM00000507131;Dbxref=NCBIOrtholog:55616;gbkey=mRNA;gene=ASAP3;locus_tag=egapxtmp_014288;orig_protein_id=gnl|WGS:ZZZZ|egapxtmp_014288-P1;orig_transcript_id=gnl|WGS:ZZZZ|egapxtmp_014288-R1;product=ArfGAP with SH3 domain%2C ankyrin repeat and PH domain 3
29159	chr2	607835843	607836242	+	0	NA	Intergenic	NA	19446	ID=CLSSLE00000360952;Parent=CLSSLM00000360950;Dbxref=NCBIOrtholog:23232;Note=The sequence of the model RefSeq transcript was modified relative to this genomic sequence to represent the inferred CDS: deleted 1 base in 1 codon;exception=low-quality sequence region;gbkey=mRNA;gene=TBC1D12;locus_tag=egapxtmp_007358;orig_protein_id=gnl|WGS:ZZZZ|egapxtmp_007358-P1;orig_transcript_id=gnl|WGS:ZZZZ|egapxtmp_007358-R1;product=TBC1 domain family member 12
28919	chr2	607837431	607837830	+	0	NA	Intergenic	NA	21034	ID=CLSSLE00000360952;Parent=CLSSLM00000360950;Dbxref=NCBIOrtholog:23232;Note=The sequence of the model RefSeq transcript was modified relative to this genomic sequence to represent the inferred CDS: deleted 1 base in 1 codon;exception=low-quality sequence region;gbkey=mRNA;gene=TBC1D12;locus_tag=egapxtmp_007358;orig_protein_id=gnl|WGS:ZZZZ|egapxtmp_007358-P1;orig_transcript_id=gnl|WGS:ZZZZ|egapxtmp_007358-R1;product=TBC1 domain family member 12
28416	chr2	607848965	607849364	+	0	NA	Intergenic	NA	-11171	ID=CLSSLE00000360953;Parent=CLSSLM00000360950;Dbxref=NCBIOrtholog:23232;Note=The sequence of the model RefSeq transcript was modified relative to this genomic sequence to represent the inferred CDS: deleted 1 base in 1 codon;exception=low-quality sequence region;gbkey=mRNA;gene=TBC1D12;locus_tag=egapxtmp_007358;orig_protein_id=gnl|WGS:ZZZZ|egapxtmp_007358-P1;orig_transcript_id=gnl|WGS:ZZZZ|egapxtmp_007358-R1;product=TBC1 domain family member 12
25340	chr2	607853292	607853691	+	0	NA	Intergenic	NA	-6844	ID=CLSSLE00000360953;Parent=CLSSLM00000360950;Dbxref=NCBIOrtholog:23232;Note=The sequence of the model RefSeq transcript was modified relative to this genomic sequence to represent the inferred CDS: deleted 1 base in 1 codon;exception=low-quality sequence region;gbkey=mRNA;gene=TBC1D12;locus_tag=egapxtmp_007358;orig_protein_id=gnl|WGS:ZZZZ|egapxtmp_007358-P1;orig_transcript_id=gnl|WGS:ZZZZ|egapxtmp_007358-R1;product=TBC1 domain family member 12
23554	chr2	607856414	607856813	+	0	NA	Intergenic	NA	-3722	ID=CLSSLE00000360953;Parent=CLSSLM00000360950;Dbxref=NCBIOrtholog:23232;Note=The sequence of the model RefSeq transcript was modified relative to this genomic sequence to represent the inferred CDS: deleted 1 base in 1 codon;exception=low-quality sequence region;gbkey=mRNA;gene=TBC1D12;locus_tag=egapxtmp_007358;orig_protein_id=gnl|WGS:ZZZZ|egapxtmp_007358-P1;orig_transcript_id=gnl|WGS:ZZZZ|egapxtmp_007358-R1;product=TBC1 domain family member 12
37669	chr3	607875225	607875624	+	0	NA	Intergenic	NA	2791	ID=CLSSLE00000507186;Parent=CLSSLM00000507185;Dbxref=NCBIOrtholog:6920;gbkey=mRNA;gene=TCEA3;locus_tag=egapxtmp_013025;orig_protein_id=gnl|WGS:ZZZZ|egapxtmp_013025-P1;orig_transcript_id=gnl|WGS:ZZZZ|egapxtmp_013025-R1;product=transcription elongation factor A3
25488	chr2	607915804	607916203	+	0	NA	promoter-TSS (ID=CLSSLE00000360961;Parent=CLSSLM00000360950;Dbxref=NCBIOrtholog:23232;Note=The sequence of the model RefSeq transcript was modified relative to this genomic sequence to represent the inferred CDS: deleted 1 base in 1 codon;exception=low-quality sequence region;gbkey=mRNA;gene=TBC1D12;locus_tag=egapxtmp_007358;orig_protein_id=gnl|WGS:ZZZZ|egapxtmp_007358-P1;orig_transcript_id=gnl|WGS:ZZZZ|egapxtmp_007358-R1;product=TBC1 domain family member 12)	NA	-927	ID=CLSSLE00000360961;Parent=CLSSLM00000360950;Dbxref=NCBIOrtholog:23232;Note=The sequence of the model RefSeq transcript was modified relative to this genomic sequence to represent the inferred CDS: deleted 1 base in 1 codon;exception=low-quality sequence region;gbkey=mRNA;gene=TBC1D12;locus_tag=egapxtmp_007358;orig_protein_id=gnl|WGS:ZZZZ|egapxtmp_007358-P1;orig_transcript_id=gnl|WGS:ZZZZ|egapxtmp_007358-R1;product=TBC1 domain family member 12
34773	chr3	607923014	607923413	+	0	NA	promoter-TSS (ID=CLSSLE00000507212;Parent=CLSSLM00000507210)	NA	-58	ID=CLSSLE00000507275;Parent=CLSSLM00000507274
34587	chr3	607948639	607949038	+	0	NA	promoter-TSS (ID=CLSSLE00000507293;Parent=CLSSLM00000507292;Dbxref=NCBIOrtholog:10236;gbkey=mRNA;gene=HNRNPR;locus_tag=egapxtmp_015491;orig_protein_id=gnl|WGS:ZZZZ|egapxtmp_015491-P1;orig_transcript_id=gnl|WGS:ZZZZ|egapxtmp_015491-R1;product=heterogeneous nuclear ribonucleoprotein R)	NA	-63	ID=CLSSLE00000507293;Parent=CLSSLM00000507292;Dbxref=NCBIOrtholog:10236;gbkey=mRNA;gene=HNRNPR;locus_tag=egapxtmp_015491;orig_protein_id=gnl|WGS:ZZZZ|egapxtmp_015491-P1;orig_transcript_id=gnl|WGS:ZZZZ|egapxtmp_015491-R1;product=heterogeneous nuclear ribonucleoprotein R
11509	chr1	607951075	607951474	+	0	NA	Intergenic	NA	84933	ID=CLSSLE00000166645;Parent=CLSSLM00000166641;Dbxref=NCBIOrtholog:54622;gbkey=mRNA;gene=ARL15;locus_tag=egapxtmp_020583;orig_protein_id=gnl|WGS:ZZZZ|egapxtmp_020583-P3;orig_transcript_id=gnl|WGS:ZZZZ|egapxtmp_020583-R3;product=ARF like GTPase 15%2C transcript variant X3
34809	chr3	607957633	607958032	+	0	NA	Intergenic	NA	-1294	ID=CLSSLE00000507297;Parent=CLSSLM00000507292;Dbxref=NCBIOrtholog:10236;gbkey=mRNA;gene=HNRNPR;locus_tag=egapxtmp_015491;orig_protein_id=gnl|WGS:ZZZZ|egapxtmp_015491-P1;orig_transcript_id=gnl|WGS:ZZZZ|egapxtmp_015491-R1;product=heterogeneous nuclear ribonucleoprotein R
11510	chr1	607961399	607961798	+	0	NA	Intergenic	NA	95257	ID=CLSSLE00000166645;Parent=CLSSLM00000166641;Dbxref=NCBIOrtholog:54622;gbkey=mRNA;gene=ARL15;locus_tag=egapxtmp_020583;orig_protein_id=gnl|WGS:ZZZZ|egapxtmp_020583-P3;orig_transcript_id=gnl|WGS:ZZZZ|egapxtmp_020583-R3;product=ARF like GTPase 15%2C transcript variant X3
40222	chr3	607961624	607962023	+	0	NA	Intergenic	NA	-1868	ID=CLSSLE00000507298;Parent=CLSSLM00000507292;Dbxref=NCBIOrtholog:10236;gbkey=mRNA;gene=HNRNPR;locus_tag=egapxtmp_015491;orig_protein_id=gnl|WGS:ZZZZ|egapxtmp_015491-P1;orig_transcript_id=gnl|WGS:ZZZZ|egapxtmp_015491-R1;product=heterogeneous nuclear ribonucleoprotein R
36308	chr3	607965941	607966340	+	0	NA	TTS (ID=CLSSLE00000507299;Parent=CLSSLM00000507292;Dbxref=NCBIOrtholog:10236;gbkey=mRNA;gene=HNRNPR;locus_tag=egapxtmp_015491;orig_protein_id=gnl|WGS:ZZZZ|egapxtmp_015491-P1;orig_transcript_id=gnl|WGS:ZZZZ|egapxtmp_015491-R1;product=heterogeneous nuclear ribonucleoprotein R)	NA	463	ID=CLSSLE00000507299;Parent=CLSSLM00000507292;Dbxref=NCBIOrtholog:10236;gbkey=mRNA;gene=HNRNPR;locus_tag=egapxtmp_015491;orig_protein_id=gnl|WGS:ZZZZ|egapxtmp_015491-P1;orig_transcript_id=gnl|WGS:ZZZZ|egapxtmp_015491-R1;product=heterogeneous nuclear ribonucleoprotein R
38710	chr3	607970809	607971208	+	0	NA	Intergenic	NA	-1511	ID=CLSSLE00000507301;Parent=CLSSLM00000507292;Dbxref=NCBIOrtholog:10236;gbkey=mRNA;gene=HNRNPR;locus_tag=egapxtmp_015491;orig_protein_id=gnl|WGS:ZZZZ|egapxtmp_015491-P1;orig_transcript_id=gnl|WGS:ZZZZ|egapxtmp_015491-R1;product=heterogeneous nuclear ribonucleoprotein R
24497	chr2	607975248	607975647	+	0	NA	Intergenic	NA	-3362	ID=CLSSLE00000361025;Parent=CLSSLM00000361024;gbkey=mRNA;locus_tag=egapxtmp_011817;orig_protein_id=gnl|WGS:ZZZZ|egapxtmp_011817-P1;orig_transcript_id=gnl|WGS:ZZZZ|egapxtmp_011817-R1;product=cytochrome P450 2C19-like
11511	chr1	607994191	607994590	+	0	NA	Intergenic	NA	128049	ID=CLSSLE00000166645;Parent=CLSSLM00000166641;Dbxref=NCBIOrtholog:54622;gbkey=mRNA;gene=ARL15;locus_tag=egapxtmp_020583;orig_protein_id=gnl|WGS:ZZZZ|egapxtmp_020583-P3;orig_transcript_id=gnl|WGS:ZZZZ|egapxtmp_020583-R3;product=ARF like GTPase 15%2C transcript variant X3
41383	chr3	608007407	608007806	+	0	NA	Intergenic	NA	31923	ID=CLSSLE00000507303;Parent=CLSSLM00000507292;Dbxref=NCBIOrtholog:10236;gbkey=mRNA;gene=HNRNPR;locus_tag=egapxtmp_015491;orig_protein_id=gnl|WGS:ZZZZ|egapxtmp_015491-P1;orig_transcript_id=gnl|WGS:ZZZZ|egapxtmp_015491-R1;product=heterogeneous nuclear ribonucleoprotein R
11512	chr1	608018023	608018422	+	0	NA	Intergenic	NA	-105443	ID=CLSSLE00000166646;Parent=CLSSLM00000166641;Dbxref=NCBIOrtholog:54622;gbkey=mRNA;gene=ARL15;locus_tag=egapxtmp_020583;orig_protein_id=gnl|WGS:ZZZZ|egapxtmp_020583-P3;orig_transcript_id=gnl|WGS:ZZZZ|egapxtmp_020583-R3;product=ARF like GTPase 15%2C transcript variant X3
11513	chr1	608054818	608055217	+	0	NA	Intergenic	NA	-68648	ID=CLSSLE00000166646;Parent=CLSSLM00000166641;Dbxref=NCBIOrtholog:54622;gbkey=mRNA;gene=ARL15;locus_tag=egapxtmp_020583;orig_protein_id=gnl|WGS:ZZZZ|egapxtmp_020583-P3;orig_transcript_id=gnl|WGS:ZZZZ|egapxtmp_020583-R3;product=ARF like GTPase 15%2C transcript variant X3
11514	chr1	608067799	608068198	+	0	NA	Intergenic	NA	-55667	ID=CLSSLE00000166646;Parent=CLSSLM00000166641;Dbxref=NCBIOrtholog:54622;gbkey=mRNA;gene=ARL15;locus_tag=egapxtmp_020583;orig_protein_id=gnl|WGS:ZZZZ|egapxtmp_020583-P3;orig_transcript_id=gnl|WGS:ZZZZ|egapxtmp_020583-R3;product=ARF like GTPase 15%2C transcript variant X3
35017	chr3	608074257	608074656	+	0	NA	Intergenic	NA	-33720	ID=CLSSLE00000507319;Parent=CLSSLM00000507318;Dbxref=NCBIOrtholog:3352;gbkey=mRNA;gene=HTR1D;locus_tag=egapxtmp_013364;orig_protein_id=gnl|WGS:ZZZZ|egapxtmp_013364-P1;orig_transcript_id=gnl|WGS:ZZZZ|egapxtmp_013364-R1;product=5-hydroxytryptamine receptor 1D
11515	chr1	608120212	608120611	+	0	NA	Intergenic	NA	-3254	ID=CLSSLE00000166646;Parent=CLSSLM00000166641;Dbxref=NCBIOrtholog:54622;gbkey=mRNA;gene=ARL15;locus_tag=egapxtmp_020583;orig_protein_id=gnl|WGS:ZZZZ|egapxtmp_020583-P3;orig_transcript_id=gnl|WGS:ZZZZ|egapxtmp_020583-R3;product=ARF like GTPase 15%2C transcript variant X3
11516	chr1	608125832	608126231	+	0	NA	Intergenic	NA	2366	ID=CLSSLE00000166661;Parent=CLSSLM00000166654;Dbxref=NCBIOrtholog:54622;gbkey=mRNA;gene=ARL15;locus_tag=egapxtmp_020583;orig_protein_id=gnl|WGS:ZZZZ|egapxtmp_020583-P2;orig_transcript_id=gnl|WGS:ZZZZ|egapxtmp_020583-R2;product=ARF like GTPase 15%2C transcript variant X2
37767	chr3	608136169	608136568	+	0	NA	Intergenic	NA	-5614	ID=CLSSLE00000507323;Parent=CLSSLM00000507322;Dbxref=NCBIOrtholog:7798;gbkey=mRNA;gene=LUZP1;locus_tag=egapxtmp_012145;orig_protein_id=gnl|WGS:ZZZZ|egapxtmp_012145-P1;orig_transcript_id=gnl|WGS:ZZZZ|egapxtmp_012145-R1;product=leucine zipper protein 1%2C transcript variant X1
34927	chr3	608143604	608144003	+	0	NA	Intergenic	NA	1821	ID=CLSSLE00000507323;Parent=CLSSLM00000507322;Dbxref=NCBIOrtholog:7798;gbkey=mRNA;gene=LUZP1;locus_tag=egapxtmp_012145;orig_protein_id=gnl|WGS:ZZZZ|egapxtmp_012145-P1;orig_transcript_id=gnl|WGS:ZZZZ|egapxtmp_012145-R1;product=leucine zipper protein 1%2C transcript variant X1
11517	chr1	608148234	608148633	+	0	NA	Intergenic	NA	24768	ID=CLSSLE00000166661;Parent=CLSSLM00000166654;Dbxref=NCBIOrtholog:54622;gbkey=mRNA;gene=ARL15;locus_tag=egapxtmp_020583;orig_protein_id=gnl|WGS:ZZZZ|egapxtmp_020583-P2;orig_transcript_id=gnl|WGS:ZZZZ|egapxtmp_020583-R2;product=ARF like GTPase 15%2C transcript variant X2
36055	chr3	608149158	608149557	+	0	NA	Intergenic	NA	7375	ID=CLSSLE00000507323;Parent=CLSSLM00000507322;Dbxref=NCBIOrtholog:7798;gbkey=mRNA;gene=LUZP1;locus_tag=egapxtmp_012145;orig_protein_id=gnl|WGS:ZZZZ|egapxtmp_012145-P1;orig_transcript_id=gnl|WGS:ZZZZ|egapxtmp_012145-R1;product=leucine zipper protein 1%2C transcript variant X1
24179	chr2	608153208	608153607	+	0	NA	Intergenic	NA	1305	ID=CLSSLE00000361081;Parent=CLSSLM00000361078;Dbxref=NCBIOrtholog:9124;gbkey=mRNA;gene=PDLIM1;locus_tag=egapxtmp_008990;orig_protein_id=gnl|WGS:ZZZZ|egapxtmp_008990-P1;orig_transcript_id=gnl|WGS:ZZZZ|egapxtmp_008990-R1;product=PDZ and LIM domain 1
11518	chr1	608153812	608154211	+	0	NA	Intergenic	NA	30346	ID=CLSSLE00000166661;Parent=CLSSLM00000166654;Dbxref=NCBIOrtholog:54622;gbkey=mRNA;gene=ARL15;locus_tag=egapxtmp_020583;orig_protein_id=gnl|WGS:ZZZZ|egapxtmp_020583-P2;orig_transcript_id=gnl|WGS:ZZZZ|egapxtmp_020583-R2;product=ARF like GTPase 15%2C transcript variant X2
11519	chr1	608160369	608160768	+	0	NA	Intergenic	NA	36903	ID=CLSSLE00000166661;Parent=CLSSLM00000166654;Dbxref=NCBIOrtholog:54622;gbkey=mRNA;gene=ARL15;locus_tag=egapxtmp_020583;orig_protein_id=gnl|WGS:ZZZZ|egapxtmp_020583-P2;orig_transcript_id=gnl|WGS:ZZZZ|egapxtmp_020583-R2;product=ARF like GTPase 15%2C transcript variant X2
25998	chr2	608162057	608162456	+	0	NA	Intergenic	NA	4548	ID=CLSSLE00000361082;Parent=CLSSLM00000361078;Dbxref=NCBIOrtholog:9124;gbkey=mRNA;gene=PDLIM1;locus_tag=egapxtmp_008990;orig_protein_id=gnl|WGS:ZZZZ|egapxtmp_008990-P1;orig_transcript_id=gnl|WGS:ZZZZ|egapxtmp_008990-R1;product=PDZ and LIM domain 1
34910	chr3	608164269	608164668	+	0	NA	Intergenic	NA	-5682	ID=CLSSLE00000507324;Parent=CLSSLM00000507322;Dbxref=NCBIOrtholog:7798;gbkey=mRNA;gene=LUZP1;locus_tag=egapxtmp_012145;orig_protein_id=gnl|WGS:ZZZZ|egapxtmp_012145-P1;orig_transcript_id=gnl|WGS:ZZZZ|egapxtmp_012145-R1;product=leucine zipper protein 1%2C transcript variant X1
23772	chr2	608166948	608167347	+	0	NA	promoter-TSS (ID=CLSSLE00000361082;Parent=CLSSLM00000361078;Dbxref=NCBIOrtholog:9124;gbkey=mRNA;gene=PDLIM1;locus_tag=egapxtmp_008990;orig_protein_id=gnl|WGS:ZZZZ|egapxtmp_008990-P1;orig_transcript_id=gnl|WGS:ZZZZ|egapxtmp_008990-R1;product=PDZ and LIM domain 1)	NA	-343	ID=CLSSLE00000361082;Parent=CLSSLM00000361078;Dbxref=NCBIOrtholog:9124;gbkey=mRNA;gene=PDLIM1;locus_tag=egapxtmp_008990;orig_protein_id=gnl|WGS:ZZZZ|egapxtmp_008990-P1;orig_transcript_id=gnl|WGS:ZZZZ|egapxtmp_008990-R1;product=PDZ and LIM domain 1
11520	chr1	608168707	608169106	+	0	NA	Intergenic	NA	45241	ID=CLSSLE00000166661;Parent=CLSSLM00000166654;Dbxref=NCBIOrtholog:54622;gbkey=mRNA;gene=ARL15;locus_tag=egapxtmp_020583;orig_protein_id=gnl|WGS:ZZZZ|egapxtmp_020583-P2;orig_transcript_id=gnl|WGS:ZZZZ|egapxtmp_020583-R2;product=ARF like GTPase 15%2C transcript variant X2
23023	chr2	608180479	608180878	+	0	NA	Intergenic	NA	3136	ID=CLSSLE00000361083;Parent=CLSSLM00000361078;Dbxref=NCBIOrtholog:9124;gbkey=mRNA;gene=PDLIM1;locus_tag=egapxtmp_008990;orig_protein_id=gnl|WGS:ZZZZ|egapxtmp_008990-P1;orig_transcript_id=gnl|WGS:ZZZZ|egapxtmp_008990-R1;product=PDZ and LIM domain 1
38946	chr3	608184652	608185051	+	0	NA	Intergenic	NA	14701	ID=CLSSLE00000507324;Parent=CLSSLM00000507322;Dbxref=NCBIOrtholog:7798;gbkey=mRNA;gene=LUZP1;locus_tag=egapxtmp_012145;orig_protein_id=gnl|WGS:ZZZZ|egapxtmp_012145-P1;orig_transcript_id=gnl|WGS:ZZZZ|egapxtmp_012145-R1;product=leucine zipper protein 1%2C transcript variant X1
41404	chr3	608186536	608186935	+	0	NA	Intergenic	NA	16585	ID=CLSSLE00000507324;Parent=CLSSLM00000507322;Dbxref=NCBIOrtholog:7798;gbkey=mRNA;gene=LUZP1;locus_tag=egapxtmp_012145;orig_protein_id=gnl|WGS:ZZZZ|egapxtmp_012145-P1;orig_transcript_id=gnl|WGS:ZZZZ|egapxtmp_012145-R1;product=leucine zipper protein 1%2C transcript variant X1
37679	chr3	608187229	608187628	+	0	NA	Intergenic	NA	17278	ID=CLSSLE00000507324;Parent=CLSSLM00000507322;Dbxref=NCBIOrtholog:7798;gbkey=mRNA;gene=LUZP1;locus_tag=egapxtmp_012145;orig_protein_id=gnl|WGS:ZZZZ|egapxtmp_012145-P1;orig_transcript_id=gnl|WGS:ZZZZ|egapxtmp_012145-R1;product=leucine zipper protein 1%2C transcript variant X1
11521	chr1	608189277	608189676	+	0	NA	Intergenic	NA	65811	ID=CLSSLE00000166661;Parent=CLSSLM00000166654;Dbxref=NCBIOrtholog:54622;gbkey=mRNA;gene=ARL15;locus_tag=egapxtmp_020583;orig_protein_id=gnl|WGS:ZZZZ|egapxtmp_020583-P2;orig_transcript_id=gnl|WGS:ZZZZ|egapxtmp_020583-R2;product=ARF like GTPase 15%2C transcript variant X2
41549	chr3	608189565	608189964	+	0	NA	Intergenic	NA	19614	ID=CLSSLE00000507324;Parent=CLSSLM00000507322;Dbxref=NCBIOrtholog:7798;gbkey=mRNA;gene=LUZP1;locus_tag=egapxtmp_012145;orig_protein_id=gnl|WGS:ZZZZ|egapxtmp_012145-P1;orig_transcript_id=gnl|WGS:ZZZZ|egapxtmp_012145-R1;product=leucine zipper protein 1%2C transcript variant X1
27717	chr2	608195727	608196126	+	0	NA	promoter-TSS (ID=CLSSLE00000361085;Parent=CLSSLM00000361078;Dbxref=NCBIOrtholog:9124;gbkey=mRNA;gene=PDLIM1;locus_tag=egapxtmp_008990;orig_protein_id=gnl|WGS:ZZZZ|egapxtmp_008990-P1;orig_transcript_id=gnl|WGS:ZZZZ|egapxtmp_008990-R1;product=PDZ and LIM domain 1)	NA	26	ID=CLSSLE00000361085;Parent=CLSSLM00000361078;Dbxref=NCBIOrtholog:9124;gbkey=mRNA;gene=PDLIM1;locus_tag=egapxtmp_008990;orig_protein_id=gnl|WGS:ZZZZ|egapxtmp_008990-P1;orig_transcript_id=gnl|WGS:ZZZZ|egapxtmp_008990-R1;product=PDZ and LIM domain 1
40028	chr3	608196167	608196566	+	0	NA	Intergenic	NA	-16834	ID=CLSSLE00000507338;Parent=CLSSLM00000507337;Dbxref=NCBIOrtholog:7798;gbkey=mRNA;gene=LUZP1;locus_tag=egapxtmp_012145;orig_protein_id=gnl|WGS:ZZZZ|egapxtmp_012145-P2;orig_transcript_id=gnl|WGS:ZZZZ|egapxtmp_012145-R2;product=leucine zipper protein 1%2C transcript variant X2
40704	chr3	608198260	608198659	+	0	NA	Intergenic	NA	-14741	ID=CLSSLE00000507338;Parent=CLSSLM00000507337;Dbxref=NCBIOrtholog:7798;gbkey=mRNA;gene=LUZP1;locus_tag=egapxtmp_012145;orig_protein_id=gnl|WGS:ZZZZ|egapxtmp_012145-P2;orig_transcript_id=gnl|WGS:ZZZZ|egapxtmp_012145-R2;product=leucine zipper protein 1%2C transcript variant X2
41638	chr3	608201542	608201941	+	0	NA	Intergenic	NA	-11459	ID=CLSSLE00000507338;Parent=CLSSLM00000507337;Dbxref=NCBIOrtholog:7798;gbkey=mRNA;gene=LUZP1;locus_tag=egapxtmp_012145;orig_protein_id=gnl|WGS:ZZZZ|egapxtmp_012145-P2;orig_transcript_id=gnl|WGS:ZZZZ|egapxtmp_012145-R2;product=leucine zipper protein 1%2C transcript variant X2
40147	chr3	608205877	608206276	+	0	NA	Intergenic	NA	-7124	ID=CLSSLE00000507338;Parent=CLSSLM00000507337;Dbxref=NCBIOrtholog:7798;gbkey=mRNA;gene=LUZP1;locus_tag=egapxtmp_012145;orig_protein_id=gnl|WGS:ZZZZ|egapxtmp_012145-P2;orig_transcript_id=gnl|WGS:ZZZZ|egapxtmp_012145-R2;product=leucine zipper protein 1%2C transcript variant X2
41167	chr3	608208204	608208603	+	0	NA	Intergenic	NA	-4797	ID=CLSSLE00000507338;Parent=CLSSLM00000507337;Dbxref=NCBIOrtholog:7798;gbkey=mRNA;gene=LUZP1;locus_tag=egapxtmp_012145;orig_protein_id=gnl|WGS:ZZZZ|egapxtmp_012145-P2;orig_transcript_id=gnl|WGS:ZZZZ|egapxtmp_012145-R2;product=leucine zipper protein 1%2C transcript variant X2
38699	chr3	608213751	608214150	+	0	NA	TTS (ID=CLSSLE00000507338;Parent=CLSSLM00000507337;Dbxref=NCBIOrtholog:7798;gbkey=mRNA;gene=LUZP1;locus_tag=egapxtmp_012145;orig_protein_id=gnl|WGS:ZZZZ|egapxtmp_012145-P2;orig_transcript_id=gnl|WGS:ZZZZ|egapxtmp_012145-R2;product=leucine zipper protein 1%2C transcript variant X2)	NA	750	ID=CLSSLE00000507338;Parent=CLSSLM00000507337;Dbxref=NCBIOrtholog:7798;gbkey=mRNA;gene=LUZP1;locus_tag=egapxtmp_012145;orig_protein_id=gnl|WGS:ZZZZ|egapxtmp_012145-P2;orig_transcript_id=gnl|WGS:ZZZZ|egapxtmp_012145-R2;product=leucine zipper protein 1%2C transcript variant X2
34518	chr3	608217379	608217778	+	0	NA	Intergenic	NA	4378	ID=CLSSLE00000507338;Parent=CLSSLM00000507337;Dbxref=NCBIOrtholog:7798;gbkey=mRNA;gene=LUZP1;locus_tag=egapxtmp_012145;orig_protein_id=gnl|WGS:ZZZZ|egapxtmp_012145-P2;orig_transcript_id=gnl|WGS:ZZZZ|egapxtmp_012145-R2;product=leucine zipper protein 1%2C transcript variant X2
25897	chr2	608218071	608218470	+	0	NA	Intergenic	NA	-1853	ID=CLSSLE00000361099;Parent=CLSSLM00000361096;Dbxref=NCBIOrtholog:10580;gbkey=mRNA;gene=SORBS1;locus_tag=egapxtmp_010174;orig_protein_id=gnl|WGS:ZZZZ|egapxtmp_010174-P1;orig_transcript_id=gnl|WGS:ZZZZ|egapxtmp_010174-R1;product=sorbin and SH3 domain containing 1%2C transcript variant X1
23107	chr2	608221630	608222029	+	0	NA	Intergenic	NA	-5412	ID=CLSSLE00000361099;Parent=CLSSLM00000361096;Dbxref=NCBIOrtholog:10580;gbkey=mRNA;gene=SORBS1;locus_tag=egapxtmp_010174;orig_protein_id=gnl|WGS:ZZZZ|egapxtmp_010174-P1;orig_transcript_id=gnl|WGS:ZZZZ|egapxtmp_010174-R1;product=sorbin and SH3 domain containing 1%2C transcript variant X1
11522	chr1	608222441	608222840	+	0	NA	Intergenic	NA	88595	ID=CLSSLE00000166688;Parent=CLSSLM00000166687;Dbxref=NCBIOrtholog:4724;Note=The sequence of the model RefSeq transcript was modified relative to this genomic sequence to represent the inferred CDS: deleted 1 base in 1 codon;exception=low-quality sequence region;gbkey=mRNA;gene=NDUFS4;locus_tag=egapxtmp_000018;orig_protein_id=gnl|WGS:ZZZZ|egapxtmp_000018-P1;orig_transcript_id=gnl|WGS:ZZZZ|egapxtmp_000018-R1;product=NADH:ubiquinone oxidoreductase subunit S4
11523	chr1	608224904	608225303	+	0	NA	Intergenic	NA	86132	ID=CLSSLE00000166688;Parent=CLSSLM00000166687;Dbxref=NCBIOrtholog:4724;Note=The sequence of the model RefSeq transcript was modified relative to this genomic sequence to represent the inferred CDS: deleted 1 base in 1 codon;exception=low-quality sequence region;gbkey=mRNA;gene=NDUFS4;locus_tag=egapxtmp_000018;orig_protein_id=gnl|WGS:ZZZZ|egapxtmp_000018-P1;orig_transcript_id=gnl|WGS:ZZZZ|egapxtmp_000018-R1;product=NADH:ubiquinone oxidoreductase subunit S4
27902	chr2	608229741	608230140	+	0	NA	Intergenic	NA	1334	ID=CLSSLE00000361204;Parent=CLSSLM00000361200;Dbxref=NCBIOrtholog:10580;gbkey=mRNA;gene=SORBS1;locus_tag=egapxtmp_010174;orig_protein_id=gnl|WGS:ZZZZ|egapxtmp_010174-P3;orig_transcript_id=gnl|WGS:ZZZZ|egapxtmp_010174-R3;product=sorbin and SH3 domain containing 1%2C transcript variant X3
37737	chr3	608238290	608238689	+	0	NA	Intergenic	NA	1955	ID=CLSSLE00000507352;Parent=CLSSLM00000507351;Dbxref=NCBIOrtholog:23028;gbkey=mRNA;gene=KDM1A;locus_tag=egapxtmp_016258;orig_protein_id=gnl|WGS:ZZZZ|egapxtmp_016258-P1;orig_transcript_id=gnl|WGS:ZZZZ|egapxtmp_016258-R1;product=lysine demethylase 1A%2C transcript variant X1
34840	chr3	608243166	608243565	+	0	NA	promoter-TSS (ID=CLSSLE00000507354;Parent=CLSSLM00000507351;Dbxref=NCBIOrtholog:23028;gbkey=mRNA;gene=KDM1A;locus_tag=egapxtmp_016258;orig_protein_id=gnl|WGS:ZZZZ|egapxtmp_016258-P1;orig_transcript_id=gnl|WGS:ZZZZ|egapxtmp_016258-R1;product=lysine demethylase 1A%2C transcript variant X1)	NA	-843	ID=CLSSLE00000507354;Parent=CLSSLM00000507351;Dbxref=NCBIOrtholog:23028;gbkey=mRNA;gene=KDM1A;locus_tag=egapxtmp_016258;orig_protein_id=gnl|WGS:ZZZZ|egapxtmp_016258-P1;orig_transcript_id=gnl|WGS:ZZZZ|egapxtmp_016258-R1;product=lysine demethylase 1A%2C transcript variant X1
40194	chr3	608282501	608282900	+	0	NA	Intergenic	NA	-2046	ID=CLSSLE00000507410;Parent=CLSSLM00000507393;Dbxref=NCBIOrtholog:23028;gbkey=mRNA;gene=KDM1A;locus_tag=egapxtmp_016258;orig_protein_id=gnl|WGS:ZZZZ|egapxtmp_016258-P2;orig_transcript_id=gnl|WGS:ZZZZ|egapxtmp_016258-R2;product=lysine demethylase 1A%2C transcript variant X2
39590	chr3	608290135	608290534	+	0	NA	Intergenic	NA	-4266	ID=CLSSLE00000507369;Parent=CLSSLM00000507351;Dbxref=NCBIOrtholog:23028;gbkey=mRNA;gene=KDM1A;locus_tag=egapxtmp_016258;orig_protein_id=gnl|WGS:ZZZZ|egapxtmp_016258-P1;orig_transcript_id=gnl|WGS:ZZZZ|egapxtmp_016258-R1;product=lysine demethylase 1A%2C transcript variant X1
38558	chr3	608301360	608301759	+	0	NA	Intergenic	NA	4317	ID=CLSSLE00000507411;Parent=CLSSLM00000507393;Dbxref=NCBIOrtholog:23028;gbkey=mRNA;gene=KDM1A;locus_tag=egapxtmp_016258;orig_protein_id=gnl|WGS:ZZZZ|egapxtmp_016258-P2;orig_transcript_id=gnl|WGS:ZZZZ|egapxtmp_016258-R2;product=lysine demethylase 1A%2C transcript variant X2
23017	chr2	608303471	608303870	+	0	NA	Intergenic	NA	-3606	ID=CLSSLE00000361371;Parent=CLSSLM00000361355;Dbxref=NCBIOrtholog:10580;gbkey=mRNA;gene=SORBS1;locus_tag=egapxtmp_010174;orig_protein_id=gnl|WGS:ZZZZ|egapxtmp_010174-P6;orig_transcript_id=gnl|WGS:ZZZZ|egapxtmp_010174-R6;product=sorbin and SH3 domain containing 1%2C transcript variant X6
11524	chr1	608305886	608306285	+	0	NA	Intergenic	NA	5150	ID=CLSSLE00000166688;Parent=CLSSLM00000166687;Dbxref=NCBIOrtholog:4724;Note=The sequence of the model RefSeq transcript was modified relative to this genomic sequence to represent the inferred CDS: deleted 1 base in 1 codon;exception=low-quality sequence region;gbkey=mRNA;gene=NDUFS4;locus_tag=egapxtmp_000018;orig_protein_id=gnl|WGS:ZZZZ|egapxtmp_000018-P1;orig_transcript_id=gnl|WGS:ZZZZ|egapxtmp_000018-R1;product=NADH:ubiquinone oxidoreductase subunit S4
26850	chr2	608309395	608309794	+	0	NA	Intergenic	NA	8005	ID=CLSSLE00000361322;Parent=CLSSLM00000361304;Dbxref=NCBIOrtholog:10580;gbkey=mRNA;gene=SORBS1;locus_tag=egapxtmp_010174;orig_protein_id=gnl|WGS:ZZZZ|egapxtmp_010174-P5;orig_transcript_id=gnl|WGS:ZZZZ|egapxtmp_010174-R5;product=sorbin and SH3 domain containing 1%2C transcript variant X5
39090	chr3	608309708	608310107	+	0	NA	TTS (ID=CLSSLE00000507412;Parent=CLSSLM00000507393;Dbxref=NCBIOrtholog:23028;gbkey=mRNA;gene=KDM1A;locus_tag=egapxtmp_016258;orig_protein_id=gnl|WGS:ZZZZ|egapxtmp_016258-P2;orig_transcript_id=gnl|WGS:ZZZZ|egapxtmp_016258-R2;product=lysine demethylase 1A%2C transcript variant X2)	NA	1259	ID=CLSSLE00000507412;Parent=CLSSLM00000507393;Dbxref=NCBIOrtholog:23028;gbkey=mRNA;gene=KDM1A;locus_tag=egapxtmp_016258;orig_protein_id=gnl|WGS:ZZZZ|egapxtmp_016258-P2;orig_transcript_id=gnl|WGS:ZZZZ|egapxtmp_016258-R2;product=lysine demethylase 1A%2C transcript variant X2
22224	chr2	608324186	608324585	+	0	NA	promoter-TSS (ID=CLSSLE00000361167;Parent=CLSSLM00000361149;Dbxref=NCBIOrtholog:10580;gbkey=mRNA;gene=SORBS1;locus_tag=egapxtmp_010174;orig_protein_id=gnl|WGS:ZZZZ|egapxtmp_010174-P2;orig_transcript_id=gnl|WGS:ZZZZ|egapxtmp_010174-R2;product=sorbin and SH3 domain containing 1%2C transcript variant X2)	NA	-511	ID=CLSSLE00000361167;Parent=CLSSLM00000361149;Dbxref=NCBIOrtholog:10580;gbkey=mRNA;gene=SORBS1;locus_tag=egapxtmp_010174;orig_protein_id=gnl|WGS:ZZZZ|egapxtmp_010174-P2;orig_transcript_id=gnl|WGS:ZZZZ|egapxtmp_010174-R2;product=sorbin and SH3 domain containing 1%2C transcript variant X2
11525	chr1	608325235	608325634	+	0	NA	Intergenic	NA	8301	ID=CLSSLE00000166689;Parent=CLSSLM00000166687;Dbxref=NCBIOrtholog:4724;Note=The sequence of the model RefSeq transcript was modified relative to this genomic sequence to represent the inferred CDS: deleted 1 base in 1 codon;exception=low-quality sequence region;gbkey=mRNA;gene=NDUFS4;locus_tag=egapxtmp_000018;orig_protein_id=gnl|WGS:ZZZZ|egapxtmp_000018-P1;orig_transcript_id=gnl|WGS:ZZZZ|egapxtmp_000018-R1;product=NADH:ubiquinone oxidoreductase subunit S4
24774	chr2	608326837	608327236	+	0	NA	Intergenic	NA	-3162	ID=CLSSLE00000361167;Parent=CLSSLM00000361149;Dbxref=NCBIOrtholog:10580;gbkey=mRNA;gene=SORBS1;locus_tag=egapxtmp_010174;orig_protein_id=gnl|WGS:ZZZZ|egapxtmp_010174-P2;orig_transcript_id=gnl|WGS:ZZZZ|egapxtmp_010174-R2;product=sorbin and SH3 domain containing 1%2C transcript variant X2
37385	chr3	608327339	608327738	+	0	NA	Intergenic	NA	-2489	ID=CLSSLE00000507441;Parent=CLSSLM00000507439
35854	chr3	608336629	608337028	+	0	NA	TTS (ID=CLSSLE00000507436;Parent=CLSSLM00000507434)	NA	659	ID=CLSSLE00000507436;Parent=CLSSLM00000507434
11526	chr1	608338784	608339183	+	0	NA	Intergenic	NA	-5248	ID=CLSSLE00000166689;Parent=CLSSLM00000166687;Dbxref=NCBIOrtholog:4724;Note=The sequence of the model RefSeq transcript was modified relative to this genomic sequence to represent the inferred CDS: deleted 1 base in 1 codon;exception=low-quality sequence region;gbkey=mRNA;gene=NDUFS4;locus_tag=egapxtmp_000018;orig_protein_id=gnl|WGS:ZZZZ|egapxtmp_000018-P1;orig_transcript_id=gnl|WGS:ZZZZ|egapxtmp_000018-R1;product=NADH:ubiquinone oxidoreductase subunit S4
40080	chr3	608354633	608355032	+	0	NA	promoter-TSS (ID=CLSSLE00000507449;Parent=CLSSLM00000507447;Dbxref=NCBIOrtholog:646262;gbkey=mRNA;gene=LACTBL1;locus_tag=egapxtmp_014289;orig_protein_id=gnl|WGS:ZZZZ|egapxtmp_014289-P1;orig_transcript_id=gnl|WGS:ZZZZ|egapxtmp_014289-R1;product=lactamase beta like 1)	NA	-247	ID=CLSSLE00000507448;Parent=CLSSLM00000507447;Dbxref=NCBIOrtholog:646262;gbkey=mRNA;gene=LACTBL1;locus_tag=egapxtmp_014289;orig_protein_id=gnl|WGS:ZZZZ|egapxtmp_014289-P1;orig_transcript_id=gnl|WGS:ZZZZ|egapxtmp_014289-R1;product=lactamase beta like 1
28514	chr2	608368742	608369141	+	0	NA	Intergenic	NA	5967	ID=CLSSLE00000361328;Parent=CLSSLM00000361304;Dbxref=NCBIOrtholog:10580;gbkey=mRNA;gene=SORBS1;locus_tag=egapxtmp_010174;orig_protein_id=gnl|WGS:ZZZZ|egapxtmp_010174-P5;orig_transcript_id=gnl|WGS:ZZZZ|egapxtmp_010174-R5;product=sorbin and SH3 domain containing 1%2C transcript variant X5
29289	chr2	608371279	608371678	+	0	NA	Intergenic	NA	3430	ID=CLSSLE00000361328;Parent=CLSSLM00000361304;Dbxref=NCBIOrtholog:10580;gbkey=mRNA;gene=SORBS1;locus_tag=egapxtmp_010174;orig_protein_id=gnl|WGS:ZZZZ|egapxtmp_010174-P5;orig_transcript_id=gnl|WGS:ZZZZ|egapxtmp_010174-R5;product=sorbin and SH3 domain containing 1%2C transcript variant X5
25051	chr2	608372869	608373268	+	0	NA	Intergenic	NA	1840	ID=CLSSLE00000361328;Parent=CLSSLM00000361304;Dbxref=NCBIOrtholog:10580;gbkey=mRNA;gene=SORBS1;locus_tag=egapxtmp_010174;orig_protein_id=gnl|WGS:ZZZZ|egapxtmp_010174-P5;orig_transcript_id=gnl|WGS:ZZZZ|egapxtmp_010174-R5;product=sorbin and SH3 domain containing 1%2C transcript variant X5
28168	chr2	608386146	608386545	+	0	NA	Intergenic	NA	-11437	ID=CLSSLE00000361173;Parent=CLSSLM00000361149;Dbxref=NCBIOrtholog:10580;gbkey=mRNA;gene=SORBS1;locus_tag=egapxtmp_010174;orig_protein_id=gnl|WGS:ZZZZ|egapxtmp_010174-P2;orig_transcript_id=gnl|WGS:ZZZZ|egapxtmp_010174-R2;product=sorbin and SH3 domain containing 1%2C transcript variant X2
11527	chr1	608390254	608390653	+	0	NA	promoter-TSS (ID=CLSSLE00000166692;Parent=CLSSLM00000166687;Dbxref=NCBIOrtholog:4724;Note=The sequence of the model RefSeq transcript was modified relative to this genomic sequence to represent the inferred CDS: deleted 1 base in 1 codon;exception=low-quality sequence region;gbkey=mRNA;gene=NDUFS4;locus_tag=egapxtmp_000018;orig_protein_id=gnl|WGS:ZZZZ|egapxtmp_000018-P1;orig_transcript_id=gnl|WGS:ZZZZ|egapxtmp_000018-R1;product=NADH:ubiquinone oxidoreductase subunit S4)	NA	-177	ID=CLSSLE00000166692;Parent=CLSSLM00000166687;Dbxref=NCBIOrtholog:4724;Note=The sequence of the model RefSeq transcript was modified relative to this genomic sequence to represent the inferred CDS: deleted 1 base in 1 codon;exception=low-quality sequence region;gbkey=mRNA;gene=NDUFS4;locus_tag=egapxtmp_000018;orig_protein_id=gnl|WGS:ZZZZ|egapxtmp_000018-P1;orig_transcript_id=gnl|WGS:ZZZZ|egapxtmp_000018-R1;product=NADH:ubiquinone oxidoreductase subunit S4
27913	chr2	608393351	608393750	+	0	NA	Intergenic	NA	-18642	ID=CLSSLE00000361173;Parent=CLSSLM00000361149;Dbxref=NCBIOrtholog:10580;gbkey=mRNA;gene=SORBS1;locus_tag=egapxtmp_010174;orig_protein_id=gnl|WGS:ZZZZ|egapxtmp_010174-P2;orig_transcript_id=gnl|WGS:ZZZZ|egapxtmp_010174-R2;product=sorbin and SH3 domain containing 1%2C transcript variant X2
26961	chr2	608394712	608395111	+	0	NA	Intergenic	NA	-20003	ID=CLSSLE00000361173;Parent=CLSSLM00000361149;Dbxref=NCBIOrtholog:10580;gbkey=mRNA;gene=SORBS1;locus_tag=egapxtmp_010174;orig_protein_id=gnl|WGS:ZZZZ|egapxtmp_010174-P2;orig_transcript_id=gnl|WGS:ZZZZ|egapxtmp_010174-R2;product=sorbin and SH3 domain containing 1%2C transcript variant X2
40990	chr3	608397534	608397933	+	0	NA	promoter-TSS (ID=CLSSLE00000507503;Parent=CLSSLM00000507498;Dbxref=NCBIOrtholog:2048;gbkey=mRNA;gene=EPHB2;locus_tag=egapxtmp_016257;orig_protein_id=gnl|WGS:ZZZZ|egapxtmp_016257-P2;orig_transcript_id=gnl|WGS:ZZZZ|egapxtmp_016257-R2;product=EPH receptor B2%2C transcript variant X2)	NA	-812	ID=CLSSLE00000507468;Parent=CLSSLM00000507463;Dbxref=NCBIOrtholog:2048;gbkey=mRNA;gene=EPHB2;locus_tag=egapxtmp_016257;orig_protein_id=gnl|WGS:ZZZZ|egapxtmp_016257-P1;orig_transcript_id=gnl|WGS:ZZZZ|egapxtmp_016257-R1;product=EPH receptor B2%2C transcript variant X1
40109	chr3	608399379	608399778	+	0	NA	Intergenic	NA	1384	ID=CLSSLE00000507469;Parent=CLSSLM00000507463;Dbxref=NCBIOrtholog:2048;gbkey=mRNA;gene=EPHB2;locus_tag=egapxtmp_016257;orig_protein_id=gnl|WGS:ZZZZ|egapxtmp_016257-P1;orig_transcript_id=gnl|WGS:ZZZZ|egapxtmp_016257-R1;product=EPH receptor B2%2C transcript variant X1
23062	chr2	608417434	608417833	+	0	NA	Intergenic	NA	-42725	ID=CLSSLE00000361173;Parent=CLSSLM00000361149;Dbxref=NCBIOrtholog:10580;gbkey=mRNA;gene=SORBS1;locus_tag=egapxtmp_010174;orig_protein_id=gnl|WGS:ZZZZ|egapxtmp_010174-P2;orig_transcript_id=gnl|WGS:ZZZZ|egapxtmp_010174-R2;product=sorbin and SH3 domain containing 1%2C transcript variant X2
11528	chr1	608424003	608424402	+	0	NA	Intergenic	NA	11683	ID=CLSSLE00000166693;Parent=CLSSLM00000166687;Dbxref=NCBIOrtholog:4724;Note=The sequence of the model RefSeq transcript was modified relative to this genomic sequence to represent the inferred CDS: deleted 1 base in 1 codon;exception=low-quality sequence region;gbkey=mRNA;gene=NDUFS4;locus_tag=egapxtmp_000018;orig_protein_id=gnl|WGS:ZZZZ|egapxtmp_000018-P1;orig_transcript_id=gnl|WGS:ZZZZ|egapxtmp_000018-R1;product=NADH:ubiquinone oxidoreductase subunit S4
11529	chr1	608431059	608431458	+	0	NA	Intergenic	NA	4627	ID=CLSSLE00000166693;Parent=CLSSLM00000166687;Dbxref=NCBIOrtholog:4724;Note=The sequence of the model RefSeq transcript was modified relative to this genomic sequence to represent the inferred CDS: deleted 1 base in 1 codon;exception=low-quality sequence region;gbkey=mRNA;gene=NDUFS4;locus_tag=egapxtmp_000018;orig_protein_id=gnl|WGS:ZZZZ|egapxtmp_000018-P1;orig_transcript_id=gnl|WGS:ZZZZ|egapxtmp_000018-R1;product=NADH:ubiquinone oxidoreductase subunit S4
11530	chr1	608435570	608435969	+	0	NA	TTS (ID=CLSSLE00000166693;Parent=CLSSLM00000166687;Dbxref=NCBIOrtholog:4724;Note=The sequence of the model RefSeq transcript was modified relative to this genomic sequence to represent the inferred CDS: deleted 1 base in 1 codon;exception=low-quality sequence region;gbkey=mRNA;gene=NDUFS4;locus_tag=egapxtmp_000018;orig_protein_id=gnl|WGS:ZZZZ|egapxtmp_000018-P1;orig_transcript_id=gnl|WGS:ZZZZ|egapxtmp_000018-R1;product=NADH:ubiquinone oxidoreductase subunit S4)	NA	116	ID=CLSSLE00000166693;Parent=CLSSLM00000166687;Dbxref=NCBIOrtholog:4724;Note=The sequence of the model RefSeq transcript was modified relative to this genomic sequence to represent the inferred CDS: deleted 1 base in 1 codon;exception=low-quality sequence region;gbkey=mRNA;gene=NDUFS4;locus_tag=egapxtmp_000018;orig_protein_id=gnl|WGS:ZZZZ|egapxtmp_000018-P1;orig_transcript_id=gnl|WGS:ZZZZ|egapxtmp_000018-R1;product=NADH:ubiquinone oxidoreductase subunit S4
35159	chr3	608443318	608443717	+	0	NA	Intergenic	NA	4035	ID=CLSSLE00000507475;Parent=CLSSLM00000507463;Dbxref=NCBIOrtholog:2048;gbkey=mRNA;gene=EPHB2;locus_tag=egapxtmp_016257;orig_protein_id=gnl|WGS:ZZZZ|egapxtmp_016257-P1;orig_transcript_id=gnl|WGS:ZZZZ|egapxtmp_016257-R1;product=EPH receptor B2%2C transcript variant X1
26959	chr2	608444182	608444581	+	0	NA	Intergenic	NA	-69473	ID=CLSSLE00000361173;Parent=CLSSLM00000361149;Dbxref=NCBIOrtholog:10580;gbkey=mRNA;gene=SORBS1;locus_tag=egapxtmp_010174;orig_protein_id=gnl|WGS:ZZZZ|egapxtmp_010174-P2;orig_transcript_id=gnl|WGS:ZZZZ|egapxtmp_010174-R2;product=sorbin and SH3 domain containing 1%2C transcript variant X2
35665	chr3	608450572	608450971	+	0	NA	Intergenic	NA	2492	ID=CLSSLE00000507476;Parent=CLSSLM00000507463;Dbxref=NCBIOrtholog:2048;gbkey=mRNA;gene=EPHB2;locus_tag=egapxtmp_016257;orig_protein_id=gnl|WGS:ZZZZ|egapxtmp_016257-P1;orig_transcript_id=gnl|WGS:ZZZZ|egapxtmp_016257-R1;product=EPH receptor B2%2C transcript variant X1
35138	chr3	608454805	608455204	+	0	NA	Intergenic	NA	-1741	ID=CLSSLE00000507511;Parent=CLSSLM00000507498;Dbxref=NCBIOrtholog:2048;gbkey=mRNA;gene=EPHB2;locus_tag=egapxtmp_016257;orig_protein_id=gnl|WGS:ZZZZ|egapxtmp_016257-P2;orig_transcript_id=gnl|WGS:ZZZZ|egapxtmp_016257-R2;product=EPH receptor B2%2C transcript variant X2
26793	chr2	608482136	608482535	+	0	NA	Intergenic	NA	-107427	ID=CLSSLE00000361173;Parent=CLSSLM00000361149;Dbxref=NCBIOrtholog:10580;gbkey=mRNA;gene=SORBS1;locus_tag=egapxtmp_010174;orig_protein_id=gnl|WGS:ZZZZ|egapxtmp_010174-P2;orig_transcript_id=gnl|WGS:ZZZZ|egapxtmp_010174-R2;product=sorbin and SH3 domain containing 1%2C transcript variant X2
34558	chr3	608484462	608484861	+	0	NA	Intergenic	NA	-31398	ID=CLSSLE00000507511;Parent=CLSSLM00000507498;Dbxref=NCBIOrtholog:2048;gbkey=mRNA;gene=EPHB2;locus_tag=egapxtmp_016257;orig_protein_id=gnl|WGS:ZZZZ|egapxtmp_016257-P2;orig_transcript_id=gnl|WGS:ZZZZ|egapxtmp_016257-R2;product=EPH receptor B2%2C transcript variant X2
40964	chr3	608498999	608499398	+	0	NA	Intergenic	NA	-45935	ID=CLSSLE00000507511;Parent=CLSSLM00000507498;Dbxref=NCBIOrtholog:2048;gbkey=mRNA;gene=EPHB2;locus_tag=egapxtmp_016257;orig_protein_id=gnl|WGS:ZZZZ|egapxtmp_016257-P2;orig_transcript_id=gnl|WGS:ZZZZ|egapxtmp_016257-R2;product=EPH receptor B2%2C transcript variant X2
11531	chr1	608523956	608524355	+	0	NA	promoter-TSS (ID=CLSSLE00000166707;Parent=CLSSLM00000166703;Dbxref=NCBIOrtholog:10468;gbkey=mRNA;gene=FST;locus_tag=egapxtmp_005004;orig_protein_id=gnl|WGS:ZZZZ|egapxtmp_005004-P1;orig_transcript_id=gnl|WGS:ZZZZ|egapxtmp_005004-R1;product=follistatin%2C transcript variant X1)	NA	235	ID=CLSSLE00000166723;Parent=CLSSLM00000166718;Dbxref=NCBIOrtholog:10468;gbkey=mRNA;gene=FST;locus_tag=egapxtmp_005004;orig_protein_id=gnl|WGS:ZZZZ|egapxtmp_005004-P2;orig_transcript_id=gnl|WGS:ZZZZ|egapxtmp_005004-R2;product=follistatin%2C transcript variant X2
11532	chr1	608526159	608526558	+	0	NA	TTS (ID=CLSSLE00000166709;Parent=CLSSLM00000166703;Dbxref=NCBIOrtholog:10468;gbkey=mRNA;gene=FST;locus_tag=egapxtmp_005004;orig_protein_id=gnl|WGS:ZZZZ|egapxtmp_005004-P1;orig_transcript_id=gnl|WGS:ZZZZ|egapxtmp_005004-R1;product=follistatin%2C transcript variant X1)	NA	334	ID=CLSSLE00000166739;Parent=CLSSLM00000166733;Dbxref=NCBIOrtholog:10468;gbkey=mRNA;gene=FST;locus_tag=egapxtmp_005004;orig_protein_id=gnl|WGS:ZZZZ|egapxtmp_005004-P3;orig_transcript_id=gnl|WGS:ZZZZ|egapxtmp_005004-R3;product=follistatin%2C transcript variant X3
35661	chr3	608535795	608536194	+	0	NA	Intergenic	NA	33203	ID=CLSSLE00000507512;Parent=CLSSLM00000507498;Dbxref=NCBIOrtholog:2048;gbkey=mRNA;gene=EPHB2;locus_tag=egapxtmp_016257;orig_protein_id=gnl|WGS:ZZZZ|egapxtmp_016257-P2;orig_transcript_id=gnl|WGS:ZZZZ|egapxtmp_016257-R2;product=EPH receptor B2%2C transcript variant X2
11533	chr1	608544778	608545177	+	0	NA	Intergenic	NA	-18285	ID=CLSSLE00000166709;Parent=CLSSLM00000166703;Dbxref=NCBIOrtholog:10468;gbkey=mRNA;gene=FST;locus_tag=egapxtmp_005004;orig_protein_id=gnl|WGS:ZZZZ|egapxtmp_005004-P1;orig_transcript_id=gnl|WGS:ZZZZ|egapxtmp_005004-R1;product=follistatin%2C transcript variant X1
11534	chr1	608549646	608550045	+	0	NA	Intergenic	NA	-23153	ID=CLSSLE00000166709;Parent=CLSSLM00000166703;Dbxref=NCBIOrtholog:10468;gbkey=mRNA;gene=FST;locus_tag=egapxtmp_005004;orig_protein_id=gnl|WGS:ZZZZ|egapxtmp_005004-P1;orig_transcript_id=gnl|WGS:ZZZZ|egapxtmp_005004-R1;product=follistatin%2C transcript variant X1
41724	chr3	608553746	608554145	+	0	NA	Intergenic	NA	15252	ID=CLSSLE00000507512;Parent=CLSSLM00000507498;Dbxref=NCBIOrtholog:2048;gbkey=mRNA;gene=EPHB2;locus_tag=egapxtmp_016257;orig_protein_id=gnl|WGS:ZZZZ|egapxtmp_016257-P2;orig_transcript_id=gnl|WGS:ZZZZ|egapxtmp_016257-R2;product=EPH receptor B2%2C transcript variant X2
11535	chr1	608554446	608554845	+	0	NA	Intergenic	NA	-27953	ID=CLSSLE00000166709;Parent=CLSSLM00000166703;Dbxref=NCBIOrtholog:10468;gbkey=mRNA;gene=FST;locus_tag=egapxtmp_005004;orig_protein_id=gnl|WGS:ZZZZ|egapxtmp_005004-P1;orig_transcript_id=gnl|WGS:ZZZZ|egapxtmp_005004-R1;product=follistatin%2C transcript variant X1
41129	chr3	608564898	608565297	+	0	NA	Intergenic	NA	4100	ID=CLSSLE00000507512;Parent=CLSSLM00000507498;Dbxref=NCBIOrtholog:2048;gbkey=mRNA;gene=EPHB2;locus_tag=egapxtmp_016257;orig_protein_id=gnl|WGS:ZZZZ|egapxtmp_016257-P2;orig_transcript_id=gnl|WGS:ZZZZ|egapxtmp_016257-R2;product=EPH receptor B2%2C transcript variant X2
29378	chr2	608567408	608567807	+	0	NA	Intergenic	NA	29850	ID=CLSSLE00000361410;Parent=CLSSLM00000361409;Dbxref=NCBIOrtholog:5832;gbkey=mRNA;gene=ALDH18A1;locus_tag=egapxtmp_009070;orig_protein_id=gnl|WGS:ZZZZ|egapxtmp_009070-P1;orig_transcript_id=gnl|WGS:ZZZZ|egapxtmp_009070-R1;product=aldehyde dehydrogenase 18 family member A1
41572	chr3	608573682	608574081	+	0	NA	Intergenic	NA	1759	ID=CLSSLE00000507478;Parent=CLSSLM00000507463;Dbxref=NCBIOrtholog:2048;gbkey=mRNA;gene=EPHB2;locus_tag=egapxtmp_016257;orig_protein_id=gnl|WGS:ZZZZ|egapxtmp_016257-P1;orig_transcript_id=gnl|WGS:ZZZZ|egapxtmp_016257-R1;product=EPH receptor B2%2C transcript variant X1
11536	chr1	608582738	608583137	+	0	NA	Intergenic	NA	-56245	ID=CLSSLE00000166709;Parent=CLSSLM00000166703;Dbxref=NCBIOrtholog:10468;gbkey=mRNA;gene=FST;locus_tag=egapxtmp_005004;orig_protein_id=gnl|WGS:ZZZZ|egapxtmp_005004-P1;orig_transcript_id=gnl|WGS:ZZZZ|egapxtmp_005004-R1;product=follistatin%2C transcript variant X1
11537	chr1	608587336	608587735	+	0	NA	Intergenic	NA	-60843	ID=CLSSLE00000166709;Parent=CLSSLM00000166703;Dbxref=NCBIOrtholog:10468;gbkey=mRNA;gene=FST;locus_tag=egapxtmp_005004;orig_protein_id=gnl|WGS:ZZZZ|egapxtmp_005004-P1;orig_transcript_id=gnl|WGS:ZZZZ|egapxtmp_005004-R1;product=follistatin%2C transcript variant X1
35235	chr3	608588926	608589325	+	0	NA	Intergenic	NA	-13485	ID=CLSSLE00000507513;Parent=CLSSLM00000507498;Dbxref=NCBIOrtholog:2048;gbkey=mRNA;gene=EPHB2;locus_tag=egapxtmp_016257;orig_protein_id=gnl|WGS:ZZZZ|egapxtmp_016257-P2;orig_transcript_id=gnl|WGS:ZZZZ|egapxtmp_016257-R2;product=EPH receptor B2%2C transcript variant X2
35750	chr3	608596517	608596916	+	0	NA	Intergenic	NA	-21076	ID=CLSSLE00000507513;Parent=CLSSLM00000507498;Dbxref=NCBIOrtholog:2048;gbkey=mRNA;gene=EPHB2;locus_tag=egapxtmp_016257;orig_protein_id=gnl|WGS:ZZZZ|egapxtmp_016257-P2;orig_transcript_id=gnl|WGS:ZZZZ|egapxtmp_016257-R2;product=EPH receptor B2%2C transcript variant X2
35391	chr3	608607490	608607889	+	0	NA	Intergenic	NA	-32049	ID=CLSSLE00000507513;Parent=CLSSLM00000507498;Dbxref=NCBIOrtholog:2048;gbkey=mRNA;gene=EPHB2;locus_tag=egapxtmp_016257;orig_protein_id=gnl|WGS:ZZZZ|egapxtmp_016257-P2;orig_transcript_id=gnl|WGS:ZZZZ|egapxtmp_016257-R2;product=EPH receptor B2%2C transcript variant X2
27605	chr2	608607957	608608356	+	0	NA	TTS (ID=CLSSLE00000361416;Parent=CLSSLM00000361409;Dbxref=NCBIOrtholog:5832;gbkey=mRNA;gene=ALDH18A1;locus_tag=egapxtmp_009070;orig_protein_id=gnl|WGS:ZZZZ|egapxtmp_009070-P1;orig_transcript_id=gnl|WGS:ZZZZ|egapxtmp_009070-R1;product=aldehyde dehydrogenase 18 family member A1)	NA	505	ID=CLSSLE00000361416;Parent=CLSSLM00000361409;Dbxref=NCBIOrtholog:5832;gbkey=mRNA;gene=ALDH18A1;locus_tag=egapxtmp_009070;orig_protein_id=gnl|WGS:ZZZZ|egapxtmp_009070-P1;orig_transcript_id=gnl|WGS:ZZZZ|egapxtmp_009070-R1;product=aldehyde dehydrogenase 18 family member A1
37712	chr3	608616456	608616855	+	0	NA	Intergenic	NA	36139	ID=CLSSLE00000507479;Parent=CLSSLM00000507463;Dbxref=NCBIOrtholog:2048;gbkey=mRNA;gene=EPHB2;locus_tag=egapxtmp_016257;orig_protein_id=gnl|WGS:ZZZZ|egapxtmp_016257-P1;orig_transcript_id=gnl|WGS:ZZZZ|egapxtmp_016257-R1;product=EPH receptor B2%2C transcript variant X1
41629	chr3	608618113	608618512	+	0	NA	Intergenic	NA	34482	ID=CLSSLE00000507479;Parent=CLSSLM00000507463;Dbxref=NCBIOrtholog:2048;gbkey=mRNA;gene=EPHB2;locus_tag=egapxtmp_016257;orig_protein_id=gnl|WGS:ZZZZ|egapxtmp_016257-P1;orig_transcript_id=gnl|WGS:ZZZZ|egapxtmp_016257-R1;product=EPH receptor B2%2C transcript variant X1
27702	chr2	608624085	608624484	+	0	NA	Intergenic	NA	1272	ID=CLSSLE00000361423;Parent=CLSSLM00000361409;Dbxref=NCBIOrtholog:5832;gbkey=mRNA;gene=ALDH18A1;locus_tag=egapxtmp_009070;orig_protein_id=gnl|WGS:ZZZZ|egapxtmp_009070-P1;orig_transcript_id=gnl|WGS:ZZZZ|egapxtmp_009070-R1;product=aldehyde dehydrogenase 18 family member A1
37673	chr3	608625500	608625899	+	0	NA	Intergenic	NA	27095	ID=CLSSLE00000507479;Parent=CLSSLM00000507463;Dbxref=NCBIOrtholog:2048;gbkey=mRNA;gene=EPHB2;locus_tag=egapxtmp_016257;orig_protein_id=gnl|WGS:ZZZZ|egapxtmp_016257-P1;orig_transcript_id=gnl|WGS:ZZZZ|egapxtmp_016257-R1;product=EPH receptor B2%2C transcript variant X1
28502	chr2	608628829	608629228	+	0	NA	Intergenic	NA	1354	ID=CLSSLE00000361425;Parent=CLSSLM00000361409;Dbxref=NCBIOrtholog:5832;gbkey=mRNA;gene=ALDH18A1;locus_tag=egapxtmp_009070;orig_protein_id=gnl|WGS:ZZZZ|egapxtmp_009070-P1;orig_transcript_id=gnl|WGS:ZZZZ|egapxtmp_009070-R1;product=aldehyde dehydrogenase 18 family member A1
28961	chr2	608631397	608631796	+	0	NA	Intergenic	NA	-1214	ID=CLSSLE00000361425;Parent=CLSSLM00000361409;Dbxref=NCBIOrtholog:5832;gbkey=mRNA;gene=ALDH18A1;locus_tag=egapxtmp_009070;orig_protein_id=gnl|WGS:ZZZZ|egapxtmp_009070-P1;orig_transcript_id=gnl|WGS:ZZZZ|egapxtmp_009070-R1;product=aldehyde dehydrogenase 18 family member A1
39597	chr3	608638716	608639115	+	0	NA	Intergenic	NA	13879	ID=CLSSLE00000507479;Parent=CLSSLM00000507463;Dbxref=NCBIOrtholog:2048;gbkey=mRNA;gene=EPHB2;locus_tag=egapxtmp_016257;orig_protein_id=gnl|WGS:ZZZZ|egapxtmp_016257-P1;orig_transcript_id=gnl|WGS:ZZZZ|egapxtmp_016257-R1;product=EPH receptor B2%2C transcript variant X1
25363	chr2	608643296	608643695	+	0	NA	promoter-TSS (ID=CLSSLE00000361427;Parent=CLSSLM00000361409;Dbxref=NCBIOrtholog:5832;gbkey=mRNA;gene=ALDH18A1;locus_tag=egapxtmp_009070;orig_protein_id=gnl|WGS:ZZZZ|egapxtmp_009070-P1;orig_transcript_id=gnl|WGS:ZZZZ|egapxtmp_009070-R1;product=aldehyde dehydrogenase 18 family member A1)	NA	-119	ID=CLSSLE00000361427;Parent=CLSSLM00000361409;Dbxref=NCBIOrtholog:5832;gbkey=mRNA;gene=ALDH18A1;locus_tag=egapxtmp_009070;orig_protein_id=gnl|WGS:ZZZZ|egapxtmp_009070-P1;orig_transcript_id=gnl|WGS:ZZZZ|egapxtmp_009070-R1;product=aldehyde dehydrogenase 18 family member A1
11538	chr1	608648072	608648471	+	0	NA	Intergenic	NA	-121579	ID=CLSSLE00000166709;Parent=CLSSLM00000166703;Dbxref=NCBIOrtholog:10468;gbkey=mRNA;gene=FST;locus_tag=egapxtmp_005004;orig_protein_id=gnl|WGS:ZZZZ|egapxtmp_005004-P1;orig_transcript_id=gnl|WGS:ZZZZ|egapxtmp_005004-R1;product=follistatin%2C transcript variant X1
37606	chr3	608651865	608652264	+	0	NA	TTS (ID=CLSSLE00000507514;Parent=CLSSLM00000507498;Dbxref=NCBIOrtholog:2048;gbkey=mRNA;gene=EPHB2;locus_tag=egapxtmp_016257;orig_protein_id=gnl|WGS:ZZZZ|egapxtmp_016257-P2;orig_transcript_id=gnl|WGS:ZZZZ|egapxtmp_016257-R2;product=EPH receptor B2%2C transcript variant X2)	NA	730	ID=CLSSLE00000507479;Parent=CLSSLM00000507463;Dbxref=NCBIOrtholog:2048;gbkey=mRNA;gene=EPHB2;locus_tag=egapxtmp_016257;orig_protein_id=gnl|WGS:ZZZZ|egapxtmp_016257-P1;orig_transcript_id=gnl|WGS:ZZZZ|egapxtmp_016257-R1;product=EPH receptor B2%2C transcript variant X1
11539	chr1	608658964	608659363	+	0	NA	Intergenic	NA	-132471	ID=CLSSLE00000166709;Parent=CLSSLM00000166703;Dbxref=NCBIOrtholog:10468;gbkey=mRNA;gene=FST;locus_tag=egapxtmp_005004;orig_protein_id=gnl|WGS:ZZZZ|egapxtmp_005004-P1;orig_transcript_id=gnl|WGS:ZZZZ|egapxtmp_005004-R1;product=follistatin%2C transcript variant X1
35560	chr3	608666150	608666549	+	0	NA	Intergenic	NA	-13555	ID=CLSSLE00000507514;Parent=CLSSLM00000507498;Dbxref=NCBIOrtholog:2048;gbkey=mRNA;gene=EPHB2;locus_tag=egapxtmp_016257;orig_protein_id=gnl|WGS:ZZZZ|egapxtmp_016257-P2;orig_transcript_id=gnl|WGS:ZZZZ|egapxtmp_016257-R2;product=EPH receptor B2%2C transcript variant X2
34434	chr3	608683926	608684325	+	0	NA	Intergenic	NA	-31331	ID=CLSSLE00000507514;Parent=CLSSLM00000507498;Dbxref=NCBIOrtholog:2048;gbkey=mRNA;gene=EPHB2;locus_tag=egapxtmp_016257;orig_protein_id=gnl|WGS:ZZZZ|egapxtmp_016257-P2;orig_transcript_id=gnl|WGS:ZZZZ|egapxtmp_016257-R2;product=EPH receptor B2%2C transcript variant X2
25383	chr2	608699859	608700258	+	0	NA	Intergenic	NA	-19858	ID=CLSSLE00000361462;Parent=CLSSLM00000361449;Dbxref=NCBIOrtholog:26123;gbkey=mRNA;gene=TCTN3;locus_tag=egapxtmp_008004;orig_protein_id=gnl|WGS:ZZZZ|egapxtmp_008004-P1;orig_transcript_id=gnl|WGS:ZZZZ|egapxtmp_008004-R1;product=tectonic family member 3
26868	chr2	608721445	608721844	+	0	NA	Intergenic	NA	-4558	ID=CLSSLE00000361479;Parent=CLSSLM00000361478;Dbxref=NCBIOrtholog:953;gbkey=mRNA;gene=ENTPD1;locus_tag=egapxtmp_011589;orig_protein_id=gnl|WGS:ZZZZ|egapxtmp_011589-P1;orig_transcript_id=gnl|WGS:ZZZZ|egapxtmp_011589-R1;product=ectonucleoside triphosphate diphosphohydrolase 1
11540	chr1	608722135	608722534	+	0	NA	Intergenic	NA	-195642	ID=CLSSLE00000166709;Parent=CLSSLM00000166703;Dbxref=NCBIOrtholog:10468;gbkey=mRNA;gene=FST;locus_tag=egapxtmp_005004;orig_protein_id=gnl|WGS:ZZZZ|egapxtmp_005004-P1;orig_transcript_id=gnl|WGS:ZZZZ|egapxtmp_005004-R1;product=follistatin%2C transcript variant X1
24335	chr2	608726375	608726774	+	0	NA	TTS (ID=CLSSLE00000361479;Parent=CLSSLM00000361478;Dbxref=NCBIOrtholog:953;gbkey=mRNA;gene=ENTPD1;locus_tag=egapxtmp_011589;orig_protein_id=gnl|WGS:ZZZZ|egapxtmp_011589-P1;orig_transcript_id=gnl|WGS:ZZZZ|egapxtmp_011589-R1;product=ectonucleoside triphosphate diphosphohydrolase 1)	NA	372	ID=CLSSLE00000361479;Parent=CLSSLM00000361478;Dbxref=NCBIOrtholog:953;gbkey=mRNA;gene=ENTPD1;locus_tag=egapxtmp_011589;orig_protein_id=gnl|WGS:ZZZZ|egapxtmp_011589-P1;orig_transcript_id=gnl|WGS:ZZZZ|egapxtmp_011589-R1;product=ectonucleoside triphosphate diphosphohydrolase 1
28159	chr2	608729158	608729557	+	0	NA	Intergenic	NA	3155	ID=CLSSLE00000361479;Parent=CLSSLM00000361478;Dbxref=NCBIOrtholog:953;gbkey=mRNA;gene=ENTPD1;locus_tag=egapxtmp_011589;orig_protein_id=gnl|WGS:ZZZZ|egapxtmp_011589-P1;orig_transcript_id=gnl|WGS:ZZZZ|egapxtmp_011589-R1;product=ectonucleoside triphosphate diphosphohydrolase 1
11541	chr1	608731943	608732342	+	0	NA	Intergenic	NA	-205450	ID=CLSSLE00000166709;Parent=CLSSLM00000166703;Dbxref=NCBIOrtholog:10468;gbkey=mRNA;gene=FST;locus_tag=egapxtmp_005004;orig_protein_id=gnl|WGS:ZZZZ|egapxtmp_005004-P1;orig_transcript_id=gnl|WGS:ZZZZ|egapxtmp_005004-R1;product=follistatin%2C transcript variant X1
29342	chr2	608742681	608743080	+	0	NA	Intergenic	NA	16678	ID=CLSSLE00000361479;Parent=CLSSLM00000361478;Dbxref=NCBIOrtholog:953;gbkey=mRNA;gene=ENTPD1;locus_tag=egapxtmp_011589;orig_protein_id=gnl|WGS:ZZZZ|egapxtmp_011589-P1;orig_transcript_id=gnl|WGS:ZZZZ|egapxtmp_011589-R1;product=ectonucleoside triphosphate diphosphohydrolase 1
11542	chr1	608749829	608750228	+	0	NA	Intergenic	NA	-223268	ID=CLSSLE00000166750;Parent=CLSSLM00000166749;Dbxref=NCBIOrtholog:4338;gbkey=mRNA;gene=MOCS2;locus_tag=egapxtmp_000515;orig_protein_id=gnl|WGS:ZZZZ|egapxtmp_000515-P1;orig_transcript_id=gnl|WGS:ZZZZ|egapxtmp_000515-R1;product=molybdenum cofactor synthesis 2
29717	chr2	608751998	608752397	+	0	NA	Intergenic	NA	25995	ID=CLSSLE00000361479;Parent=CLSSLM00000361478;Dbxref=NCBIOrtholog:953;gbkey=mRNA;gene=ENTPD1;locus_tag=egapxtmp_011589;orig_protein_id=gnl|WGS:ZZZZ|egapxtmp_011589-P1;orig_transcript_id=gnl|WGS:ZZZZ|egapxtmp_011589-R1;product=ectonucleoside triphosphate diphosphohydrolase 1
23258	chr2	608761592	608761991	+	0	NA	Intergenic	NA	-20740	ID=CLSSLE00000361503;Parent=CLSSLM00000361502
28088	chr2	608769588	608769987	+	0	NA	Intergenic	NA	-12744	ID=CLSSLE00000361503;Parent=CLSSLM00000361502
26501	chr2	608777203	608777602	+	0	NA	Intergenic	NA	-5129	ID=CLSSLE00000361503;Parent=CLSSLM00000361502
11543	chr1	608792654	608793053	+	0	NA	Intergenic	NA	-180443	ID=CLSSLE00000166750;Parent=CLSSLM00000166749;Dbxref=NCBIOrtholog:4338;gbkey=mRNA;gene=MOCS2;locus_tag=egapxtmp_000515;orig_protein_id=gnl|WGS:ZZZZ|egapxtmp_000515-P1;orig_transcript_id=gnl|WGS:ZZZZ|egapxtmp_000515-R1;product=molybdenum cofactor synthesis 2
29088	chr2	608800241	608800640	+	0	NA	Intergenic	NA	-2771	ID=CLSSLE00000361481;Parent=CLSSLM00000361478;Dbxref=NCBIOrtholog:953;gbkey=mRNA;gene=ENTPD1;locus_tag=egapxtmp_011589;orig_protein_id=gnl|WGS:ZZZZ|egapxtmp_011589-P1;orig_transcript_id=gnl|WGS:ZZZZ|egapxtmp_011589-R1;product=ectonucleoside triphosphate diphosphohydrolase 1
29721	chr2	608803900	608804299	+	0	NA	TTS (ID=CLSSLE00000361481;Parent=CLSSLM00000361478;Dbxref=NCBIOrtholog:953;gbkey=mRNA;gene=ENTPD1;locus_tag=egapxtmp_011589;orig_protein_id=gnl|WGS:ZZZZ|egapxtmp_011589-P1;orig_transcript_id=gnl|WGS:ZZZZ|egapxtmp_011589-R1;product=ectonucleoside triphosphate diphosphohydrolase 1)	NA	888	ID=CLSSLE00000361481;Parent=CLSSLM00000361478;Dbxref=NCBIOrtholog:953;gbkey=mRNA;gene=ENTPD1;locus_tag=egapxtmp_011589;orig_protein_id=gnl|WGS:ZZZZ|egapxtmp_011589-P1;orig_transcript_id=gnl|WGS:ZZZZ|egapxtmp_011589-R1;product=ectonucleoside triphosphate diphosphohydrolase 1
28008	chr2	608805818	608806217	+	0	NA	Intergenic	NA	2806	ID=CLSSLE00000361481;Parent=CLSSLM00000361478;Dbxref=NCBIOrtholog:953;gbkey=mRNA;gene=ENTPD1;locus_tag=egapxtmp_011589;orig_protein_id=gnl|WGS:ZZZZ|egapxtmp_011589-P1;orig_transcript_id=gnl|WGS:ZZZZ|egapxtmp_011589-R1;product=ectonucleoside triphosphate diphosphohydrolase 1
25717	chr2	608812491	608812890	+	0	NA	TTS (ID=CLSSLE00000361484;Parent=CLSSLM00000361478;Dbxref=NCBIOrtholog:953;gbkey=mRNA;gene=ENTPD1;locus_tag=egapxtmp_011589;orig_protein_id=gnl|WGS:ZZZZ|egapxtmp_011589-P1;orig_transcript_id=gnl|WGS:ZZZZ|egapxtmp_011589-R1;product=ectonucleoside triphosphate diphosphohydrolase 1)	NA	263	ID=CLSSLE00000361484;Parent=CLSSLM00000361478;Dbxref=NCBIOrtholog:953;gbkey=mRNA;gene=ENTPD1;locus_tag=egapxtmp_011589;orig_protein_id=gnl|WGS:ZZZZ|egapxtmp_011589-P1;orig_transcript_id=gnl|WGS:ZZZZ|egapxtmp_011589-R1;product=ectonucleoside triphosphate diphosphohydrolase 1
11544	chr1	608816463	608816862	+	0	NA	Intergenic	NA	-156634	ID=CLSSLE00000166750;Parent=CLSSLM00000166749;Dbxref=NCBIOrtholog:4338;gbkey=mRNA;gene=MOCS2;locus_tag=egapxtmp_000515;orig_protein_id=gnl|WGS:ZZZZ|egapxtmp_000515-P1;orig_transcript_id=gnl|WGS:ZZZZ|egapxtmp_000515-R1;product=molybdenum cofactor synthesis 2
11545	chr1	608821704	608822103	+	0	NA	Intergenic	NA	-151393	ID=CLSSLE00000166750;Parent=CLSSLM00000166749;Dbxref=NCBIOrtholog:4338;gbkey=mRNA;gene=MOCS2;locus_tag=egapxtmp_000515;orig_protein_id=gnl|WGS:ZZZZ|egapxtmp_000515-P1;orig_transcript_id=gnl|WGS:ZZZZ|egapxtmp_000515-R1;product=molybdenum cofactor synthesis 2
11546	chr1	608826183	608826582	+	0	NA	Intergenic	NA	-146914	ID=CLSSLE00000166750;Parent=CLSSLM00000166749;Dbxref=NCBIOrtholog:4338;gbkey=mRNA;gene=MOCS2;locus_tag=egapxtmp_000515;orig_protein_id=gnl|WGS:ZZZZ|egapxtmp_000515-P1;orig_transcript_id=gnl|WGS:ZZZZ|egapxtmp_000515-R1;product=molybdenum cofactor synthesis 2
11547	chr1	608850574	608850973	+	0	NA	Intergenic	NA	-122523	ID=CLSSLE00000166750;Parent=CLSSLM00000166749;Dbxref=NCBIOrtholog:4338;gbkey=mRNA;gene=MOCS2;locus_tag=egapxtmp_000515;orig_protein_id=gnl|WGS:ZZZZ|egapxtmp_000515-P1;orig_transcript_id=gnl|WGS:ZZZZ|egapxtmp_000515-R1;product=molybdenum cofactor synthesis 2
11548	chr1	608855249	608855648	+	0	NA	Intergenic	NA	-117848	ID=CLSSLE00000166750;Parent=CLSSLM00000166749;Dbxref=NCBIOrtholog:4338;gbkey=mRNA;gene=MOCS2;locus_tag=egapxtmp_000515;orig_protein_id=gnl|WGS:ZZZZ|egapxtmp_000515-P1;orig_transcript_id=gnl|WGS:ZZZZ|egapxtmp_000515-R1;product=molybdenum cofactor synthesis 2
28495	chr2	608856642	608857041	+	0	NA	Intergenic	NA	-20267	ID=CLSSLE00000361507;Parent=CLSSLM00000361506;Dbxref=NCBIOrtholog:387707;gbkey=mRNA;gene=CC2D2B;locus_tag=egapxtmp_008005;orig_protein_id=gnl|WGS:ZZZZ|egapxtmp_008005-P1;orig_transcript_id=gnl|WGS:ZZZZ|egapxtmp_008005-R1;product=coiled-coil and C2 domain containing 2B
11549	chr1	608857051	608857450	+	0	NA	Intergenic	NA	-116046	ID=CLSSLE00000166750;Parent=CLSSLM00000166749;Dbxref=NCBIOrtholog:4338;gbkey=mRNA;gene=MOCS2;locus_tag=egapxtmp_000515;orig_protein_id=gnl|WGS:ZZZZ|egapxtmp_000515-P1;orig_transcript_id=gnl|WGS:ZZZZ|egapxtmp_000515-R1;product=molybdenum cofactor synthesis 2
23656	chr2	608914146	608914545	+	0	NA	Intergenic	NA	5880	ID=CLSSLE00000361513;Parent=CLSSLM00000361506;Dbxref=NCBIOrtholog:387707;gbkey=mRNA;gene=CC2D2B;locus_tag=egapxtmp_008005;orig_protein_id=gnl|WGS:ZZZZ|egapxtmp_008005-P1;orig_transcript_id=gnl|WGS:ZZZZ|egapxtmp_008005-R1;product=coiled-coil and C2 domain containing 2B
23007	chr2	608917943	608918342	+	0	NA	Intergenic	NA	-4762	ID=CLSSLE00000361514;Parent=CLSSLM00000361506;Dbxref=NCBIOrtholog:387707;gbkey=mRNA;gene=CC2D2B;locus_tag=egapxtmp_008005;orig_protein_id=gnl|WGS:ZZZZ|egapxtmp_008005-P1;orig_transcript_id=gnl|WGS:ZZZZ|egapxtmp_008005-R1;product=coiled-coil and C2 domain containing 2B
24736	chr2	608927963	608928362	+	0	NA	Intergenic	NA	-1511	ID=CLSSLE00000361517;Parent=CLSSLM00000361506;Dbxref=NCBIOrtholog:387707;gbkey=mRNA;gene=CC2D2B;locus_tag=egapxtmp_008005;orig_protein_id=gnl|WGS:ZZZZ|egapxtmp_008005-P1;orig_transcript_id=gnl|WGS:ZZZZ|egapxtmp_008005-R1;product=coiled-coil and C2 domain containing 2B
23492	chr2	608951727	608952126	+	0	NA	Intergenic	NA	1344	ID=CLSSLE00000361524;Parent=CLSSLM00000361506;Dbxref=NCBIOrtholog:387707;gbkey=mRNA;gene=CC2D2B;locus_tag=egapxtmp_008005;orig_protein_id=gnl|WGS:ZZZZ|egapxtmp_008005-P1;orig_transcript_id=gnl|WGS:ZZZZ|egapxtmp_008005-R1;product=coiled-coil and C2 domain containing 2B
11550	chr1	608964704	608965103	+	0	NA	Intergenic	NA	-8393	ID=CLSSLE00000166750;Parent=CLSSLM00000166749;Dbxref=NCBIOrtholog:4338;gbkey=mRNA;gene=MOCS2;locus_tag=egapxtmp_000515;orig_protein_id=gnl|WGS:ZZZZ|egapxtmp_000515-P1;orig_transcript_id=gnl|WGS:ZZZZ|egapxtmp_000515-R1;product=molybdenum cofactor synthesis 2
11551	chr1	608974644	608975043	+	0	NA	promoter-TSS (ID=CLSSLE00000166751;Parent=CLSSLM00000166749;Dbxref=NCBIOrtholog:4338;gbkey=mRNA;gene=MOCS2;locus_tag=egapxtmp_000515;orig_protein_id=gnl|WGS:ZZZZ|egapxtmp_000515-P1;orig_transcript_id=gnl|WGS:ZZZZ|egapxtmp_000515-R1;product=molybdenum cofactor synthesis 2)	NA	-986	ID=CLSSLE00000166751;Parent=CLSSLM00000166749;Dbxref=NCBIOrtholog:4338;gbkey=mRNA;gene=MOCS2;locus_tag=egapxtmp_000515;orig_protein_id=gnl|WGS:ZZZZ|egapxtmp_000515-P1;orig_transcript_id=gnl|WGS:ZZZZ|egapxtmp_000515-R1;product=molybdenum cofactor synthesis 2
38063	chr3	608995284	608995683	+	0	NA	Intergenic	NA	-8039	ID=CLSSLE00000507626;Parent=CLSSLL00000507625
34975	chr3	608998112	608998511	+	0	NA	Intergenic	NA	-5211	ID=CLSSLE00000507626;Parent=CLSSLL00000507625
36422	chr3	609003852	609004251	+	0	NA	TTS (ID=CLSSLE00000507626;Parent=CLSSLL00000507625)	NA	529	ID=CLSSLE00000507630;Parent=CLSSLL00000507629
29215	chr2	609008526	609008925	+	0	NA	promoter-TSS (ID=CLSSLE00000361579;Parent=CLSSLM00000361578;Dbxref=NCBIOrtholog:54619;gbkey=mRNA;gene=CCNJ;locus_tag=egapxtmp_010769;orig_protein_id=gnl|WGS:ZZZZ|egapxtmp_010769-P1;orig_transcript_id=gnl|WGS:ZZZZ|egapxtmp_010769-R1;product=cyclin J)	NA	-542	ID=CLSSLE00000361579;Parent=CLSSLM00000361578;Dbxref=NCBIOrtholog:54619;gbkey=mRNA;gene=CCNJ;locus_tag=egapxtmp_010769;orig_protein_id=gnl|WGS:ZZZZ|egapxtmp_010769-P1;orig_transcript_id=gnl|WGS:ZZZZ|egapxtmp_010769-R1;product=cyclin J
11552	chr1	609023840	609024239	+	0	NA	Intergenic	NA	-1418	ID=CLSSLE00000166774;Parent=CLSSLM00000166764;Dbxref=NCBIOrtholog:3673;gbkey=mRNA;gene=ITGA2;locus_tag=egapxtmp_008376;orig_protein_id=gnl|WGS:ZZZZ|egapxtmp_008376-P1;orig_transcript_id=gnl|WGS:ZZZZ|egapxtmp_008376-R1;product=integrin subunit alpha 2
11553	chr1	609029217	609029616	+	0	NA	promoter-TSS (ID=CLSSLE00000166776;Parent=CLSSLM00000166764;Dbxref=NCBIOrtholog:3673;gbkey=mRNA;gene=ITGA2;locus_tag=egapxtmp_008376;orig_protein_id=gnl|WGS:ZZZZ|egapxtmp_008376-P1;orig_transcript_id=gnl|WGS:ZZZZ|egapxtmp_008376-R1;product=integrin subunit alpha 2)	NA	-148	ID=CLSSLE00000166777;Parent=CLSSLM00000166764;Dbxref=NCBIOrtholog:3673;gbkey=mRNA;gene=ITGA2;locus_tag=egapxtmp_008376;orig_protein_id=gnl|WGS:ZZZZ|egapxtmp_008376-P1;orig_transcript_id=gnl|WGS:ZZZZ|egapxtmp_008376-R1;product=integrin subunit alpha 2
11554	chr1	609034998	609035397	+	0	NA	Intergenic	NA	-2477	ID=CLSSLE00000166778;Parent=CLSSLM00000166764;Dbxref=NCBIOrtholog:3673;gbkey=mRNA;gene=ITGA2;locus_tag=egapxtmp_008376;orig_protein_id=gnl|WGS:ZZZZ|egapxtmp_008376-P1;orig_transcript_id=gnl|WGS:ZZZZ|egapxtmp_008376-R1;product=integrin subunit alpha 2
11555	chr1	609043500	609043899	+	0	NA	Intergenic	NA	-1290	ID=CLSSLE00000166781;Parent=CLSSLM00000166764;Dbxref=NCBIOrtholog:3673;gbkey=mRNA;gene=ITGA2;locus_tag=egapxtmp_008376;orig_protein_id=gnl|WGS:ZZZZ|egapxtmp_008376-P1;orig_transcript_id=gnl|WGS:ZZZZ|egapxtmp_008376-R1;product=integrin subunit alpha 2
11556	chr1	609066053	609066452	+	0	NA	Intergenic	NA	-2148	ID=CLSSLE00000166787;Parent=CLSSLM00000166764;Dbxref=NCBIOrtholog:3673;gbkey=mRNA;gene=ITGA2;locus_tag=egapxtmp_008376;orig_protein_id=gnl|WGS:ZZZZ|egapxtmp_008376-P1;orig_transcript_id=gnl|WGS:ZZZZ|egapxtmp_008376-R1;product=integrin subunit alpha 2
11557	chr1	609090044	609090443	+	0	NA	Intergenic	NA	-5957	ID=CLSSLE00000166792;Parent=CLSSLM00000166764;Dbxref=NCBIOrtholog:3673;gbkey=mRNA;gene=ITGA2;locus_tag=egapxtmp_008376;orig_protein_id=gnl|WGS:ZZZZ|egapxtmp_008376-P1;orig_transcript_id=gnl|WGS:ZZZZ|egapxtmp_008376-R1;product=integrin subunit alpha 2
26357	chr2	609101162	609101561	+	0	NA	Intergenic	NA	-42584	ID=CLSSLE00000361595;Parent=CLSSLM00000361594;Dbxref=NCBIOrtholog:9849;gbkey=mRNA;gene=ZNF518A;locus_tag=egapxtmp_009347;orig_protein_id=gnl|WGS:ZZZZ|egapxtmp_009347-P1;orig_transcript_id=gnl|WGS:ZZZZ|egapxtmp_009347-R1;product=zinc finger protein 518A
26911	chr2	609114228	609114627	+	0	NA	Intergenic	NA	-29518	ID=CLSSLE00000361595;Parent=CLSSLM00000361594;Dbxref=NCBIOrtholog:9849;gbkey=mRNA;gene=ZNF518A;locus_tag=egapxtmp_009347;orig_protein_id=gnl|WGS:ZZZZ|egapxtmp_009347-P1;orig_transcript_id=gnl|WGS:ZZZZ|egapxtmp_009347-R1;product=zinc finger protein 518A
11558	chr1	609125040	609125439	+	0	NA	Intergenic	NA	-14410	ID=CLSSLE00000166793;Parent=CLSSLM00000166764;Dbxref=NCBIOrtholog:3673;gbkey=mRNA;gene=ITGA2;locus_tag=egapxtmp_008376;orig_protein_id=gnl|WGS:ZZZZ|egapxtmp_008376-P1;orig_transcript_id=gnl|WGS:ZZZZ|egapxtmp_008376-R1;product=integrin subunit alpha 2
11559	chr1	609132857	609133256	+	0	NA	Intergenic	NA	7232	ID=CLSSLE00000166794;Parent=CLSSLM00000166764;Dbxref=NCBIOrtholog:3673;gbkey=mRNA;gene=ITGA2;locus_tag=egapxtmp_008376;orig_protein_id=gnl|WGS:ZZZZ|egapxtmp_008376-P1;orig_transcript_id=gnl|WGS:ZZZZ|egapxtmp_008376-R1;product=integrin subunit alpha 2
11560	chr1	609139763	609140162	+	0	NA	TTS (ID=CLSSLE00000166794;Parent=CLSSLM00000166764;Dbxref=NCBIOrtholog:3673;gbkey=mRNA;gene=ITGA2;locus_tag=egapxtmp_008376;orig_protein_id=gnl|WGS:ZZZZ|egapxtmp_008376-P1;orig_transcript_id=gnl|WGS:ZZZZ|egapxtmp_008376-R1;product=integrin subunit alpha 2)	NA	326	ID=CLSSLE00000166794;Parent=CLSSLM00000166764;Dbxref=NCBIOrtholog:3673;gbkey=mRNA;gene=ITGA2;locus_tag=egapxtmp_008376;orig_protein_id=gnl|WGS:ZZZZ|egapxtmp_008376-P1;orig_transcript_id=gnl|WGS:ZZZZ|egapxtmp_008376-R1;product=integrin subunit alpha 2
11561	chr1	609142635	609143034	+	0	NA	Intergenic	NA	-2546	ID=CLSSLE00000166794;Parent=CLSSLM00000166764;Dbxref=NCBIOrtholog:3673;gbkey=mRNA;gene=ITGA2;locus_tag=egapxtmp_008376;orig_protein_id=gnl|WGS:ZZZZ|egapxtmp_008376-P1;orig_transcript_id=gnl|WGS:ZZZZ|egapxtmp_008376-R1;product=integrin subunit alpha 2
11562	chr1	609172403	609172802	+	0	NA	Intergenic	NA	6531	ID=CLSSLE00000166829;Parent=CLSSLM00000166828;Dbxref=NCBIOrtholog:3672;gbkey=mRNA;gene=ITGA1;locus_tag=egapxtmp_008383;orig_protein_id=gnl|WGS:ZZZZ|egapxtmp_008383-P1;orig_transcript_id=gnl|WGS:ZZZZ|egapxtmp_008383-R1;product=integrin subunit alpha 1
26927	chr2	609175793	609176192	+	0	NA	promoter-TSS (ID=CLSSLE00000361606;Parent=CLSSLM00000361598;Dbxref=NCBIOrtholog:29760;gbkey=mRNA;gene=BLNK;locus_tag=egapxtmp_010491;orig_protein_id=gnl|WGS:ZZZZ|egapxtmp_010491-P1;orig_transcript_id=gnl|WGS:ZZZZ|egapxtmp_010491-R1;product=B cell linker)	NA	-231	ID=CLSSLE00000361606;Parent=CLSSLM00000361598;Dbxref=NCBIOrtholog:29760;gbkey=mRNA;gene=BLNK;locus_tag=egapxtmp_010491;orig_protein_id=gnl|WGS:ZZZZ|egapxtmp_010491-P1;orig_transcript_id=gnl|WGS:ZZZZ|egapxtmp_010491-R1;product=B cell linker
11563	chr1	609178329	609178728	+	0	NA	TTS (ID=CLSSLE00000166829;Parent=CLSSLM00000166828;Dbxref=NCBIOrtholog:3672;gbkey=mRNA;gene=ITGA1;locus_tag=egapxtmp_008383;orig_protein_id=gnl|WGS:ZZZZ|egapxtmp_008383-P1;orig_transcript_id=gnl|WGS:ZZZZ|egapxtmp_008383-R1;product=integrin subunit alpha 1)	NA	605	ID=CLSSLE00000166829;Parent=CLSSLM00000166828;Dbxref=NCBIOrtholog:3672;gbkey=mRNA;gene=ITGA1;locus_tag=egapxtmp_008383;orig_protein_id=gnl|WGS:ZZZZ|egapxtmp_008383-P1;orig_transcript_id=gnl|WGS:ZZZZ|egapxtmp_008383-R1;product=integrin subunit alpha 1
35322	chr3	609197170	609197569	+	0	NA	Intergenic	NA	-4185	ID=CLSSLE00000507634;Parent=CLSSLM00000507633;gbkey=mRNA;locus_tag=egapxtmp_014291;orig_protein_id=gnl|WGS:ZZZZ|egapxtmp_014291-P1;orig_transcript_id=gnl|WGS:ZZZZ|egapxtmp_014291-R1;product=glioma pathogenesis-related protein 1-like
11564	chr1	609201828	609202227	+	0	NA	TTS (ID=CLSSLE00000166837;Parent=CLSSLM00000166828;Dbxref=NCBIOrtholog:3672;gbkey=mRNA;gene=ITGA1;locus_tag=egapxtmp_008383;orig_protein_id=gnl|WGS:ZZZZ|egapxtmp_008383-P1;orig_transcript_id=gnl|WGS:ZZZZ|egapxtmp_008383-R1;product=integrin subunit alpha 1)	NA	799	ID=CLSSLE00000166837;Parent=CLSSLM00000166828;Dbxref=NCBIOrtholog:3672;gbkey=mRNA;gene=ITGA1;locus_tag=egapxtmp_008383;orig_protein_id=gnl|WGS:ZZZZ|egapxtmp_008383-P1;orig_transcript_id=gnl|WGS:ZZZZ|egapxtmp_008383-R1;product=integrin subunit alpha 1
11565	chr1	609206940	609207339	+	0	NA	Intergenic	NA	-2590	ID=CLSSLE00000166838;Parent=CLSSLM00000166828;Dbxref=NCBIOrtholog:3672;gbkey=mRNA;gene=ITGA1;locus_tag=egapxtmp_008383;orig_protein_id=gnl|WGS:ZZZZ|egapxtmp_008383-P1;orig_transcript_id=gnl|WGS:ZZZZ|egapxtmp_008383-R1;product=integrin subunit alpha 1
11566	chr1	609225366	609225765	+	0	NA	TTS (ID=CLSSLE00000166842;Parent=CLSSLM00000166828;Dbxref=NCBIOrtholog:3672;gbkey=mRNA;gene=ITGA1;locus_tag=egapxtmp_008383;orig_protein_id=gnl|WGS:ZZZZ|egapxtmp_008383-P1;orig_transcript_id=gnl|WGS:ZZZZ|egapxtmp_008383-R1;product=integrin subunit alpha 1)	NA	737	ID=CLSSLE00000166842;Parent=CLSSLM00000166828;Dbxref=NCBIOrtholog:3672;gbkey=mRNA;gene=ITGA1;locus_tag=egapxtmp_008383;orig_protein_id=gnl|WGS:ZZZZ|egapxtmp_008383-P1;orig_transcript_id=gnl|WGS:ZZZZ|egapxtmp_008383-R1;product=integrin subunit alpha 1
25501	chr2	609229224	609229623	+	0	NA	Intergenic	NA	13362	ID=CLSSLE00000361617;Parent=CLSSLM00000361598;Dbxref=NCBIOrtholog:29760;gbkey=mRNA;gene=BLNK;locus_tag=egapxtmp_010491;orig_protein_id=gnl|WGS:ZZZZ|egapxtmp_010491-P1;orig_transcript_id=gnl|WGS:ZZZZ|egapxtmp_010491-R1;product=B cell linker
26335	chr2	609231809	609232208	+	0	NA	Intergenic	NA	10777	ID=CLSSLE00000361617;Parent=CLSSLM00000361598;Dbxref=NCBIOrtholog:29760;gbkey=mRNA;gene=BLNK;locus_tag=egapxtmp_010491;orig_protein_id=gnl|WGS:ZZZZ|egapxtmp_010491-P1;orig_transcript_id=gnl|WGS:ZZZZ|egapxtmp_010491-R1;product=B cell linker
24809	chr2	609235368	609235767	+	0	NA	Intergenic	NA	7218	ID=CLSSLE00000361617;Parent=CLSSLM00000361598;Dbxref=NCBIOrtholog:29760;gbkey=mRNA;gene=BLNK;locus_tag=egapxtmp_010491;orig_protein_id=gnl|WGS:ZZZZ|egapxtmp_010491-P1;orig_transcript_id=gnl|WGS:ZZZZ|egapxtmp_010491-R1;product=B cell linker
11567	chr1	609249706	609250105	+	0	NA	TTS (ID=CLSSLE00000166847;Parent=CLSSLM00000166828;Dbxref=NCBIOrtholog:3672;gbkey=mRNA;gene=ITGA1;locus_tag=egapxtmp_008383;orig_protein_id=gnl|WGS:ZZZZ|egapxtmp_008383-P1;orig_transcript_id=gnl|WGS:ZZZZ|egapxtmp_008383-R1;product=integrin subunit alpha 1)	NA	375	ID=CLSSLE00000166847;Parent=CLSSLM00000166828;Dbxref=NCBIOrtholog:3672;gbkey=mRNA;gene=ITGA1;locus_tag=egapxtmp_008383;orig_protein_id=gnl|WGS:ZZZZ|egapxtmp_008383-P1;orig_transcript_id=gnl|WGS:ZZZZ|egapxtmp_008383-R1;product=integrin subunit alpha 1
11568	chr1	609257266	609257665	+	0	NA	promoter-TSS (ID=CLSSLE00000166849;Parent=CLSSLM00000166828;Dbxref=NCBIOrtholog:3672;gbkey=mRNA;gene=ITGA1;locus_tag=egapxtmp_008383;orig_protein_id=gnl|WGS:ZZZZ|egapxtmp_008383-P1;orig_transcript_id=gnl|WGS:ZZZZ|egapxtmp_008383-R1;product=integrin subunit alpha 1)	NA	-613	ID=CLSSLE00000166849;Parent=CLSSLM00000166828;Dbxref=NCBIOrtholog:3672;gbkey=mRNA;gene=ITGA1;locus_tag=egapxtmp_008383;orig_protein_id=gnl|WGS:ZZZZ|egapxtmp_008383-P1;orig_transcript_id=gnl|WGS:ZZZZ|egapxtmp_008383-R1;product=integrin subunit alpha 1
11569	chr1	609264512	609264911	+	0	NA	TTS (ID=CLSSLE00000166850;Parent=CLSSLM00000166828;Dbxref=NCBIOrtholog:3672;gbkey=mRNA;gene=ITGA1;locus_tag=egapxtmp_008383;orig_protein_id=gnl|WGS:ZZZZ|egapxtmp_008383-P1;orig_transcript_id=gnl|WGS:ZZZZ|egapxtmp_008383-R1;product=integrin subunit alpha 1)	NA	472	ID=CLSSLE00000166850;Parent=CLSSLM00000166828;Dbxref=NCBIOrtholog:3672;gbkey=mRNA;gene=ITGA1;locus_tag=egapxtmp_008383;orig_protein_id=gnl|WGS:ZZZZ|egapxtmp_008383-P1;orig_transcript_id=gnl|WGS:ZZZZ|egapxtmp_008383-R1;product=integrin subunit alpha 1
11570	chr1	609282880	609283279	+	0	NA	Intergenic	NA	1514	ID=CLSSLE00000166852;Parent=CLSSLM00000166828;Dbxref=NCBIOrtholog:3672;gbkey=mRNA;gene=ITGA1;locus_tag=egapxtmp_008383;orig_protein_id=gnl|WGS:ZZZZ|egapxtmp_008383-P1;orig_transcript_id=gnl|WGS:ZZZZ|egapxtmp_008383-R1;product=integrin subunit alpha 1
11571	chr1	609285709	609286108	+	0	NA	promoter-TSS (ID=CLSSLE00000166853;Parent=CLSSLM00000166828;Dbxref=NCBIOrtholog:3672;gbkey=mRNA;gene=ITGA1;locus_tag=egapxtmp_008383;orig_protein_id=gnl|WGS:ZZZZ|egapxtmp_008383-P1;orig_transcript_id=gnl|WGS:ZZZZ|egapxtmp_008383-R1;product=integrin subunit alpha 1)	NA	-445	ID=CLSSLE00000166854;Parent=CLSSLM00000166828;Dbxref=NCBIOrtholog:3672;gbkey=mRNA;gene=ITGA1;locus_tag=egapxtmp_008383;orig_protein_id=gnl|WGS:ZZZZ|egapxtmp_008383-P1;orig_transcript_id=gnl|WGS:ZZZZ|egapxtmp_008383-R1;product=integrin subunit alpha 1
11572	chr1	609294857	609295256	+	0	NA	Intergenic	NA	-7024	ID=CLSSLE00000166855;Parent=CLSSLM00000166828;Dbxref=NCBIOrtholog:3672;gbkey=mRNA;gene=ITGA1;locus_tag=egapxtmp_008383;orig_protein_id=gnl|WGS:ZZZZ|egapxtmp_008383-P1;orig_transcript_id=gnl|WGS:ZZZZ|egapxtmp_008383-R1;product=integrin subunit alpha 1
11573	chr1	609303796	609304195	+	0	NA	TTS (ID=CLSSLE00000166856;Parent=CLSSLM00000166828;Dbxref=NCBIOrtholog:3672;gbkey=mRNA;gene=ITGA1;locus_tag=egapxtmp_008383;orig_protein_id=gnl|WGS:ZZZZ|egapxtmp_008383-P1;orig_transcript_id=gnl|WGS:ZZZZ|egapxtmp_008383-R1;product=integrin subunit alpha 1)	NA	905	ID=CLSSLE00000166856;Parent=CLSSLM00000166828;Dbxref=NCBIOrtholog:3672;gbkey=mRNA;gene=ITGA1;locus_tag=egapxtmp_008383;orig_protein_id=gnl|WGS:ZZZZ|egapxtmp_008383-P1;orig_transcript_id=gnl|WGS:ZZZZ|egapxtmp_008383-R1;product=integrin subunit alpha 1
22596	chr2	609314021	609314420	+	0	NA	exon (ID=CLSSLE00000361648;Parent=CLSSLM00000361639;Dbxref=NCBIOrtholog:1791;gbkey=mRNA;gene=DNTT;locus_tag=egapxtmp_010141;orig_protein_id=gnl|WGS:ZZZZ|egapxtmp_010141-P1;orig_transcript_id=gnl|WGS:ZZZZ|egapxtmp_010141-R1;product=DNA nucleotidylexotransferase, exon 1 of 1)	NA	153	ID=CLSSLE00000361648;Parent=CLSSLM00000361639;Dbxref=NCBIOrtholog:1791;gbkey=mRNA;gene=DNTT;locus_tag=egapxtmp_010141;orig_protein_id=gnl|WGS:ZZZZ|egapxtmp_010141-P1;orig_transcript_id=gnl|WGS:ZZZZ|egapxtmp_010141-R1;product=DNA nucleotidylexotransferase
11574	chr1	609319661	609320060	+	0	NA	Intergenic	NA	-14960	ID=CLSSLE00000166856;Parent=CLSSLM00000166828;Dbxref=NCBIOrtholog:3672;gbkey=mRNA;gene=ITGA1;locus_tag=egapxtmp_008383;orig_protein_id=gnl|WGS:ZZZZ|egapxtmp_008383-P1;orig_transcript_id=gnl|WGS:ZZZZ|egapxtmp_008383-R1;product=integrin subunit alpha 1
11575	chr1	609325951	609326350	+	0	NA	Intergenic	NA	-21250	ID=CLSSLE00000166856;Parent=CLSSLM00000166828;Dbxref=NCBIOrtholog:3672;gbkey=mRNA;gene=ITGA1;locus_tag=egapxtmp_008383;orig_protein_id=gnl|WGS:ZZZZ|egapxtmp_008383-P1;orig_transcript_id=gnl|WGS:ZZZZ|egapxtmp_008383-R1;product=integrin subunit alpha 1
11576	chr1	609335723	609336122	+	0	NA	Intergenic	NA	11926	ID=CLSSLE00000166891;Parent=CLSSLM00000166890;Dbxref=NCBIOrtholog:53918;gbkey=mRNA;gene=PELO;locus_tag=egapxtmp_008388;orig_protein_id=gnl|WGS:ZZZZ|egapxtmp_008388-P1;orig_transcript_id=gnl|WGS:ZZZZ|egapxtmp_008388-R1;product=pelota mRNA surveillance and ribosome rescue factor
11577	chr1	609347312	609347711	+	0	NA	TTS (ID=CLSSLE00000166892;Parent=CLSSLM00000166890;Dbxref=NCBIOrtholog:53918;gbkey=mRNA;gene=PELO;locus_tag=egapxtmp_008388;orig_protein_id=gnl|WGS:ZZZZ|egapxtmp_008388-P1;orig_transcript_id=gnl|WGS:ZZZZ|egapxtmp_008388-R1;product=pelota mRNA surveillance and ribosome rescue factor)	NA	337	ID=CLSSLE00000166891;Parent=CLSSLM00000166890;Dbxref=NCBIOrtholog:53918;gbkey=mRNA;gene=PELO;locus_tag=egapxtmp_008388;orig_protein_id=gnl|WGS:ZZZZ|egapxtmp_008388-P1;orig_transcript_id=gnl|WGS:ZZZZ|egapxtmp_008388-R1;product=pelota mRNA surveillance and ribosome rescue factor
11578	chr1	609349173	609349572	+	0	NA	promoter-TSS (ID=CLSSLE00000166892;Parent=CLSSLM00000166890;Dbxref=NCBIOrtholog:53918;gbkey=mRNA;gene=PELO;locus_tag=egapxtmp_008388;orig_protein_id=gnl|WGS:ZZZZ|egapxtmp_008388-P1;orig_transcript_id=gnl|WGS:ZZZZ|egapxtmp_008388-R1;product=pelota mRNA surveillance and ribosome rescue factor)	NA	-303	ID=CLSSLE00000166892;Parent=CLSSLM00000166890;Dbxref=NCBIOrtholog:53918;gbkey=mRNA;gene=PELO;locus_tag=egapxtmp_008388;orig_protein_id=gnl|WGS:ZZZZ|egapxtmp_008388-P1;orig_transcript_id=gnl|WGS:ZZZZ|egapxtmp_008388-R1;product=pelota mRNA surveillance and ribosome rescue factor
11579	chr1	609368061	609368460	+	0	NA	promoter-TSS (ID=CLSSLE00000166857;Parent=CLSSLM00000166828;Dbxref=NCBIOrtholog:3672;gbkey=mRNA;gene=ITGA1;locus_tag=egapxtmp_008383;orig_protein_id=gnl|WGS:ZZZZ|egapxtmp_008383-P1;orig_transcript_id=gnl|WGS:ZZZZ|egapxtmp_008383-R1;product=integrin subunit alpha 1)	NA	-248	ID=CLSSLE00000166857;Parent=CLSSLM00000166828;Dbxref=NCBIOrtholog:3672;gbkey=mRNA;gene=ITGA1;locus_tag=egapxtmp_008383;orig_protein_id=gnl|WGS:ZZZZ|egapxtmp_008383-P1;orig_transcript_id=gnl|WGS:ZZZZ|egapxtmp_008383-R1;product=integrin subunit alpha 1
11580	chr1	609390341	609390740	+	0	NA	Intergenic	NA	-22528	ID=CLSSLE00000166857;Parent=CLSSLM00000166828;Dbxref=NCBIOrtholog:3672;gbkey=mRNA;gene=ITGA1;locus_tag=egapxtmp_008383;orig_protein_id=gnl|WGS:ZZZZ|egapxtmp_008383-P1;orig_transcript_id=gnl|WGS:ZZZZ|egapxtmp_008383-R1;product=integrin subunit alpha 1
11581	chr1	609427011	609427410	+	0	NA	Intergenic	NA	-59198	ID=CLSSLE00000166857;Parent=CLSSLM00000166828;Dbxref=NCBIOrtholog:3672;gbkey=mRNA;gene=ITGA1;locus_tag=egapxtmp_008383;orig_protein_id=gnl|WGS:ZZZZ|egapxtmp_008383-P1;orig_transcript_id=gnl|WGS:ZZZZ|egapxtmp_008383-R1;product=integrin subunit alpha 1
11582	chr1	609429728	609430127	+	0	NA	Intergenic	NA	-61915	ID=CLSSLE00000166857;Parent=CLSSLM00000166828;Dbxref=NCBIOrtholog:3672;gbkey=mRNA;gene=ITGA1;locus_tag=egapxtmp_008383;orig_protein_id=gnl|WGS:ZZZZ|egapxtmp_008383-P1;orig_transcript_id=gnl|WGS:ZZZZ|egapxtmp_008383-R1;product=integrin subunit alpha 1
11583	chr1	609431955	609432354	+	0	NA	Intergenic	NA	-64142	ID=CLSSLE00000166857;Parent=CLSSLM00000166828;Dbxref=NCBIOrtholog:3672;gbkey=mRNA;gene=ITGA1;locus_tag=egapxtmp_008383;orig_protein_id=gnl|WGS:ZZZZ|egapxtmp_008383-P1;orig_transcript_id=gnl|WGS:ZZZZ|egapxtmp_008383-R1;product=integrin subunit alpha 1
11584	chr1	609466079	609466478	+	0	NA	Intergenic	NA	-98266	ID=CLSSLE00000166857;Parent=CLSSLM00000166828;Dbxref=NCBIOrtholog:3672;gbkey=mRNA;gene=ITGA1;locus_tag=egapxtmp_008383;orig_protein_id=gnl|WGS:ZZZZ|egapxtmp_008383-P1;orig_transcript_id=gnl|WGS:ZZZZ|egapxtmp_008383-R1;product=integrin subunit alpha 1
11585	chr1	609501616	609502015	+	0	NA	Intergenic	NA	-133803	ID=CLSSLE00000166857;Parent=CLSSLM00000166828;Dbxref=NCBIOrtholog:3672;gbkey=mRNA;gene=ITGA1;locus_tag=egapxtmp_008383;orig_protein_id=gnl|WGS:ZZZZ|egapxtmp_008383-P1;orig_transcript_id=gnl|WGS:ZZZZ|egapxtmp_008383-R1;product=integrin subunit alpha 1
11586	chr1	609506156	609506555	+	0	NA	Intergenic	NA	-138343	ID=CLSSLE00000166857;Parent=CLSSLM00000166828;Dbxref=NCBIOrtholog:3672;gbkey=mRNA;gene=ITGA1;locus_tag=egapxtmp_008383;orig_protein_id=gnl|WGS:ZZZZ|egapxtmp_008383-P1;orig_transcript_id=gnl|WGS:ZZZZ|egapxtmp_008383-R1;product=integrin subunit alpha 1
11587	chr1	609512191	609512590	+	0	NA	Intergenic	NA	-144378	ID=CLSSLE00000166857;Parent=CLSSLM00000166828;Dbxref=NCBIOrtholog:3672;gbkey=mRNA;gene=ITGA1;locus_tag=egapxtmp_008383;orig_protein_id=gnl|WGS:ZZZZ|egapxtmp_008383-P1;orig_transcript_id=gnl|WGS:ZZZZ|egapxtmp_008383-R1;product=integrin subunit alpha 1
26251	chr2	609536633	609537032	+	0	NA	Intergenic	NA	2156	ID=CLSSLE00000361728;Parent=CLSSLM00000361719;Dbxref=NCBIOrtholog:56889;gbkey=mRNA;gene=TM9SF3;locus_tag=egapxtmp_011687;orig_protein_id=gnl|WGS:ZZZZ|egapxtmp_011687-P1;orig_transcript_id=gnl|WGS:ZZZZ|egapxtmp_011687-R1;product=transmembrane 9 superfamily member 3%2C transcript variant X1
11588	chr1	609536778	609537177	+	0	NA	Intergenic	NA	-168965	ID=CLSSLE00000166857;Parent=CLSSLM00000166828;Dbxref=NCBIOrtholog:3672;gbkey=mRNA;gene=ITGA1;locus_tag=egapxtmp_008383;orig_protein_id=gnl|WGS:ZZZZ|egapxtmp_008383-P1;orig_transcript_id=gnl|WGS:ZZZZ|egapxtmp_008383-R1;product=integrin subunit alpha 1
11589	chr1	609538696	609539095	+	0	NA	Intergenic	NA	-170883	ID=CLSSLE00000166857;Parent=CLSSLM00000166828;Dbxref=NCBIOrtholog:3672;gbkey=mRNA;gene=ITGA1;locus_tag=egapxtmp_008383;orig_protein_id=gnl|WGS:ZZZZ|egapxtmp_008383-P1;orig_transcript_id=gnl|WGS:ZZZZ|egapxtmp_008383-R1;product=integrin subunit alpha 1
24419	chr2	609565070	609565469	+	0	NA	promoter-TSS (ID=CLSSLE00000361767;Parent=CLSSLM00000361752;Dbxref=NCBIOrtholog:56889;gbkey=mRNA;gene=TM9SF3;locus_tag=egapxtmp_011687;orig_protein_id=gnl|WGS:ZZZZ|egapxtmp_011687-P2;orig_transcript_id=gnl|WGS:ZZZZ|egapxtmp_011687-R2;product=transmembrane 9 superfamily member 3%2C transcript variant X2)	NA	-84	ID=CLSSLE00000361734;Parent=CLSSLM00000361719;Dbxref=NCBIOrtholog:56889;gbkey=mRNA;gene=TM9SF3;locus_tag=egapxtmp_011687;orig_protein_id=gnl|WGS:ZZZZ|egapxtmp_011687-P1;orig_transcript_id=gnl|WGS:ZZZZ|egapxtmp_011687-R1;product=transmembrane 9 superfamily member 3%2C transcript variant X1
36826	chr3	609569117	609569516	+	0	NA	Intergenic	NA	10068	ID=CLSSLE00000507683;Parent=CLSSLM00000507676;Dbxref=NCBIOrtholog:998;gbkey=mRNA;gene=CDC42;locus_tag=egapxtmp_016108;orig_protein_id=gnl|WGS:ZZZZ|egapxtmp_016108-P1;orig_transcript_id=gnl|WGS:ZZZZ|egapxtmp_016108-R1;product=cell division cycle 42
38609	chr3	609589997	609590396	+	0	NA	Intergenic	NA	-10812	ID=CLSSLE00000507683;Parent=CLSSLM00000507676;Dbxref=NCBIOrtholog:998;gbkey=mRNA;gene=CDC42;locus_tag=egapxtmp_016108;orig_protein_id=gnl|WGS:ZZZZ|egapxtmp_016108-P1;orig_transcript_id=gnl|WGS:ZZZZ|egapxtmp_016108-R1;product=cell division cycle 42
11590	chr1	609592446	609592845	+	0	NA	Intergenic	NA	-224633	ID=CLSSLE00000166857;Parent=CLSSLM00000166828;Dbxref=NCBIOrtholog:3672;gbkey=mRNA;gene=ITGA1;locus_tag=egapxtmp_008383;orig_protein_id=gnl|WGS:ZZZZ|egapxtmp_008383-P1;orig_transcript_id=gnl|WGS:ZZZZ|egapxtmp_008383-R1;product=integrin subunit alpha 1
26070	chr2	609609069	609609468	+	0	NA	Intergenic	NA	-2477	ID=CLSSLE00000361789;Parent=CLSSLM00000361786;Dbxref=NCBIOrtholog:118788;Note=The sequence of the model RefSeq transcript was modified relative to this genomic sequence to represent the inferred CDS: deleted 2 bases in 2 codons;exception=low-quality sequence region;gbkey=mRNA;gene=PIK3AP1;locus_tag=egapxtmp_008280;orig_protein_id=gnl|WGS:ZZZZ|egapxtmp_008280-P1;orig_transcript_id=gnl|WGS:ZZZZ|egapxtmp_008280-R1;product=phosphoinositide-3-kinase adaptor protein 1
37133	chr3	609684158	609684557	+	0	NA	Intergenic	NA	-22922	ID=CLSSLE00000507713;Parent=CLSSLM00000507712
36588	chr3	609689652	609690051	+	0	NA	Intergenic	NA	-17428	ID=CLSSLE00000507713;Parent=CLSSLM00000507712
24567	chr2	609700312	609700711	+	0	NA	Intergenic	NA	17976	ID=CLSSLE00000361804;Parent=CLSSLM00000361786;Dbxref=NCBIOrtholog:118788;Note=The sequence of the model RefSeq transcript was modified relative to this genomic sequence to represent the inferred CDS: deleted 2 bases in 2 codons;exception=low-quality sequence region;gbkey=mRNA;gene=PIK3AP1;locus_tag=egapxtmp_008280;orig_protein_id=gnl|WGS:ZZZZ|egapxtmp_008280-P1;orig_transcript_id=gnl|WGS:ZZZZ|egapxtmp_008280-R1;product=phosphoinositide-3-kinase adaptor protein 1
25216	chr2	609707580	609707979	+	0	NA	Intergenic	NA	10708	ID=CLSSLE00000361804;Parent=CLSSLM00000361786;Dbxref=NCBIOrtholog:118788;Note=The sequence of the model RefSeq transcript was modified relative to this genomic sequence to represent the inferred CDS: deleted 2 bases in 2 codons;exception=low-quality sequence region;gbkey=mRNA;gene=PIK3AP1;locus_tag=egapxtmp_008280;orig_protein_id=gnl|WGS:ZZZZ|egapxtmp_008280-P1;orig_transcript_id=gnl|WGS:ZZZZ|egapxtmp_008280-R1;product=phosphoinositide-3-kinase adaptor protein 1
35308	chr3	609735287	609735686	+	0	NA	Intergenic	NA	2504	ID=CLSSLE00000507734;Parent=CLSSLM00000507733;Dbxref=NCBIOrtholog:3339;gbkey=mRNA;gene=HSPG2;locus_tag=egapxtmp_016082;orig_protein_id=gnl|WGS:ZZZZ|egapxtmp_016082-P1;orig_transcript_id=gnl|WGS:ZZZZ|egapxtmp_016082-R1;product=heparan sulfate proteoglycan 2%2C transcript variant X1
11591	chr1	609743077	609743476	+	0	NA	Intergenic	NA	-219048	ID=CLSSLE00000200890;Parent=CLSSLR00000200889;gbkey=exon;locus_tag=egapxtmp_016784;model_evidence=Supporting evidence includes similarity to: 13 Proteins;pseudo=true
34512	chr3	609743330	609743729	+	0	NA	Intergenic	NA	10547	ID=CLSSLE00000507734;Parent=CLSSLM00000507733;Dbxref=NCBIOrtholog:3339;gbkey=mRNA;gene=HSPG2;locus_tag=egapxtmp_016082;orig_protein_id=gnl|WGS:ZZZZ|egapxtmp_016082-P1;orig_transcript_id=gnl|WGS:ZZZZ|egapxtmp_016082-R1;product=heparan sulfate proteoglycan 2%2C transcript variant X1
34715	chr3	609750641	609751040	+	0	NA	Intergenic	NA	17858	ID=CLSSLE00000507734;Parent=CLSSLM00000507733;Dbxref=NCBIOrtholog:3339;gbkey=mRNA;gene=HSPG2;locus_tag=egapxtmp_016082;orig_protein_id=gnl|WGS:ZZZZ|egapxtmp_016082-P1;orig_transcript_id=gnl|WGS:ZZZZ|egapxtmp_016082-R1;product=heparan sulfate proteoglycan 2%2C transcript variant X1
34588	chr3	609766232	609766631	+	0	NA	Intergenic	NA	-28409	ID=CLSSLE00000508149;Parent=CLSSLM00000508147;Dbxref=NCBIOrtholog:3339;gbkey=mRNA;gene=HSPG2;locus_tag=egapxtmp_016082;orig_protein_id=gnl|WGS:ZZZZ|egapxtmp_016082-P3;orig_transcript_id=gnl|WGS:ZZZZ|egapxtmp_016082-R3;product=heparan sulfate proteoglycan 2%2C transcript variant X3
35213	chr3	609774059	609774458	+	0	NA	Intergenic	NA	-20582	ID=CLSSLE00000508149;Parent=CLSSLM00000508147;Dbxref=NCBIOrtholog:3339;gbkey=mRNA;gene=HSPG2;locus_tag=egapxtmp_016082;orig_protein_id=gnl|WGS:ZZZZ|egapxtmp_016082-P3;orig_transcript_id=gnl|WGS:ZZZZ|egapxtmp_016082-R3;product=heparan sulfate proteoglycan 2%2C transcript variant X3
34592	chr3	609784615	609785014	+	0	NA	Intergenic	NA	-10026	ID=CLSSLE00000508149;Parent=CLSSLM00000508147;Dbxref=NCBIOrtholog:3339;gbkey=mRNA;gene=HSPG2;locus_tag=egapxtmp_016082;orig_protein_id=gnl|WGS:ZZZZ|egapxtmp_016082-P3;orig_transcript_id=gnl|WGS:ZZZZ|egapxtmp_016082-R3;product=heparan sulfate proteoglycan 2%2C transcript variant X3
35769	chr3	609790288	609790687	+	0	NA	Intergenic	NA	-4353	ID=CLSSLE00000508149;Parent=CLSSLM00000508147;Dbxref=NCBIOrtholog:3339;gbkey=mRNA;gene=HSPG2;locus_tag=egapxtmp_016082;orig_protein_id=gnl|WGS:ZZZZ|egapxtmp_016082-P3;orig_transcript_id=gnl|WGS:ZZZZ|egapxtmp_016082-R3;product=heparan sulfate proteoglycan 2%2C transcript variant X3
39062	chr3	609801363	609801762	+	0	NA	Intergenic	NA	3317	ID=CLSSLE00000508150;Parent=CLSSLM00000508147;Dbxref=NCBIOrtholog:3339;gbkey=mRNA;gene=HSPG2;locus_tag=egapxtmp_016082;orig_protein_id=gnl|WGS:ZZZZ|egapxtmp_016082-P3;orig_transcript_id=gnl|WGS:ZZZZ|egapxtmp_016082-R3;product=heparan sulfate proteoglycan 2%2C transcript variant X3
36712	chr3	609807881	609808280	+	0	NA	promoter-TSS (ID=CLSSLE00000507739;Parent=CLSSLM00000507733;Dbxref=NCBIOrtholog:3339;gbkey=mRNA;gene=HSPG2;locus_tag=egapxtmp_016082;orig_protein_id=gnl|WGS:ZZZZ|egapxtmp_016082-P1;orig_transcript_id=gnl|WGS:ZZZZ|egapxtmp_016082-R1;product=heparan sulfate proteoglycan 2%2C transcript variant X1)	NA	-440	ID=CLSSLE00000508153;Parent=CLSSLM00000508147;Dbxref=NCBIOrtholog:3339;gbkey=mRNA;gene=HSPG2;locus_tag=egapxtmp_016082;orig_protein_id=gnl|WGS:ZZZZ|egapxtmp_016082-P3;orig_transcript_id=gnl|WGS:ZZZZ|egapxtmp_016082-R3;product=heparan sulfate proteoglycan 2%2C transcript variant X3
26502	chr2	609841546	609841945	+	0	NA	Intergenic	NA	-67095	ID=CLSSLE00000361829;Parent=CLSSLM00000361828;gbkey=mRNA;locus_tag=egapxtmp_011021;orig_protein_id=gnl|WGS:ZZZZ|egapxtmp_011021-P1;orig_transcript_id=gnl|WGS:ZZZZ|egapxtmp_011021-R1;product=ligand-dependent corepressor
39641	chr3	609848188	609848587	+	0	NA	promoter-TSS (ID=CLSSLE00000508190;Parent=CLSSLM00000508147;Dbxref=NCBIOrtholog:3339;gbkey=mRNA;gene=HSPG2;locus_tag=egapxtmp_016082;orig_protein_id=gnl|WGS:ZZZZ|egapxtmp_016082-P3;orig_transcript_id=gnl|WGS:ZZZZ|egapxtmp_016082-R3;product=heparan sulfate proteoglycan 2%2C transcript variant X3)	NA	367	ID=CLSSLE00000507776;Parent=CLSSLM00000507733;Dbxref=NCBIOrtholog:3339;gbkey=mRNA;gene=HSPG2;locus_tag=egapxtmp_016082;orig_protein_id=gnl|WGS:ZZZZ|egapxtmp_016082-P1;orig_transcript_id=gnl|WGS:ZZZZ|egapxtmp_016082-R1;product=heparan sulfate proteoglycan 2%2C transcript variant X1
28252	chr2	609853463	609853862	+	0	NA	Intergenic	NA	-55178	ID=CLSSLE00000361829;Parent=CLSSLM00000361828;gbkey=mRNA;locus_tag=egapxtmp_011021;orig_protein_id=gnl|WGS:ZZZZ|egapxtmp_011021-P1;orig_transcript_id=gnl|WGS:ZZZZ|egapxtmp_011021-R1;product=ligand-dependent corepressor
23557	chr2	609871320	609871719	+	0	NA	Intergenic	NA	-37321	ID=CLSSLE00000361829;Parent=CLSSLM00000361828;gbkey=mRNA;locus_tag=egapxtmp_011021;orig_protein_id=gnl|WGS:ZZZZ|egapxtmp_011021-P1;orig_transcript_id=gnl|WGS:ZZZZ|egapxtmp_011021-R1;product=ligand-dependent corepressor
38712	chr3	609885694	609886093	+	0	NA	promoter-TSS (ID=CLSSLE00000508018;Parent=CLSSLM00000507940;Dbxref=NCBIOrtholog:3339;gbkey=mRNA;gene=HSPG2;locus_tag=egapxtmp_016082;orig_protein_id=gnl|WGS:ZZZZ|egapxtmp_016082-P2;orig_transcript_id=gnl|WGS:ZZZZ|egapxtmp_016082-R2;product=heparan sulfate proteoglycan 2%2C transcript variant X2)	NA	-671	ID=CLSSLE00000507811;Parent=CLSSLM00000507733;Dbxref=NCBIOrtholog:3339;gbkey=mRNA;gene=HSPG2;locus_tag=egapxtmp_016082;orig_protein_id=gnl|WGS:ZZZZ|egapxtmp_016082-P1;orig_transcript_id=gnl|WGS:ZZZZ|egapxtmp_016082-R1;product=heparan sulfate proteoglycan 2%2C transcript variant X1
28446	chr2	609895465	609895864	+	0	NA	Intergenic	NA	-13176	ID=CLSSLE00000361829;Parent=CLSSLM00000361828;gbkey=mRNA;locus_tag=egapxtmp_011021;orig_protein_id=gnl|WGS:ZZZZ|egapxtmp_011021-P1;orig_transcript_id=gnl|WGS:ZZZZ|egapxtmp_011021-R1;product=ligand-dependent corepressor
36345	chr3	609928653	609929052	+	0	NA	promoter-TSS (ID=CLSSLE00000508378;Parent=CLSSLM00000508377;Dbxref=NCBIOrtholog:84196;gbkey=mRNA;gene=USP48;locus_tag=egapxtmp_016014;orig_protein_id=gnl|WGS:ZZZZ|egapxtmp_016014-P1;orig_transcript_id=gnl|WGS:ZZZZ|egapxtmp_016014-R1;product=ubiquitin specific peptidase 48%2C transcript variant X1)	NA	-255	ID=CLSSLE00000508435;Parent=CLSSLM00000508434;Dbxref=NCBIOrtholog:84196;gbkey=mRNA;gene=USP48;locus_tag=egapxtmp_016014;orig_protein_id=gnl|WGS:ZZZZ|egapxtmp_016014-P2;orig_transcript_id=gnl|WGS:ZZZZ|egapxtmp_016014-R2;product=ubiquitin specific peptidase 48%2C transcript variant X2
22383	chr2	610016746	610017145	+	0	NA	TTS (ID=CLSSLE00000361863;Parent=CLSSLM00000361847;Dbxref=NCBIOrtholog:6585;Note=The sequence of the model RefSeq transcript was modified relative to this genomic sequence to represent the inferred CDS: inserted 3 bases in 3 codons;exception=low-quality sequence region;gbkey=mRNA;gene=SLIT1;locus_tag=egapxtmp_008008;orig_protein_id=gnl|WGS:ZZZZ|egapxtmp_008008-P1;orig_transcript_id=gnl|WGS:ZZZZ|egapxtmp_008008-R1;product=slit guidance ligand 1)	NA	915	ID=CLSSLE00000361863;Parent=CLSSLM00000361847;Dbxref=NCBIOrtholog:6585;Note=The sequence of the model RefSeq transcript was modified relative to this genomic sequence to represent the inferred CDS: inserted 3 bases in 3 codons;exception=low-quality sequence region;gbkey=mRNA;gene=SLIT1;locus_tag=egapxtmp_008008;orig_protein_id=gnl|WGS:ZZZZ|egapxtmp_008008-P1;orig_transcript_id=gnl|WGS:ZZZZ|egapxtmp_008008-R1;product=slit guidance ligand 1
41137	chr3	610198522	610198921	+	0	NA	Intergenic	NA	-46990	ID=CLSSLE00000508551;Parent=CLSSLM00000508540;Dbxref=NCBIOrtholog:249;gbkey=mRNA;gene=ALPL;locus_tag=egapxtmp_012955;orig_protein_id=gnl|WGS:ZZZZ|egapxtmp_012955-P1;orig_transcript_id=gnl|WGS:ZZZZ|egapxtmp_012955-R1;product=alkaline phosphatase%2C biomineralization associated
26114	chr2	610256011	610256410	+	0	NA	Intergenic	NA	2077	ID=CLSSLE00000361931;Parent=CLSSLM00000361930;Dbxref=NCBIOrtholog:84986;gbkey=mRNA;gene=ARHGAP19;locus_tag=egapxtmp_010989;orig_protein_id=gnl|WGS:ZZZZ|egapxtmp_010989-P2;orig_transcript_id=gnl|WGS:ZZZZ|egapxtmp_010989-R2;product=Rho GTPase activating protein 19%2C transcript variant X2
35232	chr3	610269252	610269651	+	0	NA	Intergenic	NA	-46033	ID=CLSSLE00000508565;Parent=CLSSLM00000508564;Dbxref=NCBIOrtholog:1889;gbkey=mRNA;gene=ECE1;locus_tag=egapxtmp_016253;orig_protein_id=gnl|WGS:ZZZZ|egapxtmp_016253-P2;orig_transcript_id=gnl|WGS:ZZZZ|egapxtmp_016253-R2;product=endothelin converting enzyme 1%2C transcript variant X2
24886	chr2	610272222	610272621	+	0	NA	promoter-TSS (ID=CLSSLE00000361962;Parent=CLSSLM00000361956;Dbxref=NCBIOrtholog:84986;gbkey=mRNA;gene=ARHGAP19;locus_tag=egapxtmp_010989;orig_protein_id=gnl|WGS:ZZZZ|egapxtmp_010989-P1;orig_transcript_id=gnl|WGS:ZZZZ|egapxtmp_010989-R1;product=Rho GTPase activating protein 19%2C transcript variant X1)	NA	-323	ID=CLSSLE00000361962;Parent=CLSSLM00000361956;Dbxref=NCBIOrtholog:84986;gbkey=mRNA;gene=ARHGAP19;locus_tag=egapxtmp_010989;orig_protein_id=gnl|WGS:ZZZZ|egapxtmp_010989-P1;orig_transcript_id=gnl|WGS:ZZZZ|egapxtmp_010989-R1;product=Rho GTPase activating protein 19%2C transcript variant X1
27127	chr2	610307353	610307752	+	0	NA	TTS (ID=CLSSLE00000361968;Parent=CLSSLM00000361956;Dbxref=NCBIOrtholog:84986;gbkey=mRNA;gene=ARHGAP19;locus_tag=egapxtmp_010989;orig_protein_id=gnl|WGS:ZZZZ|egapxtmp_010989-P1;orig_transcript_id=gnl|WGS:ZZZZ|egapxtmp_010989-R1;product=Rho GTPase activating protein 19%2C transcript variant X1)	NA	158	ID=CLSSLE00000361968;Parent=CLSSLM00000361956;Dbxref=NCBIOrtholog:84986;gbkey=mRNA;gene=ARHGAP19;locus_tag=egapxtmp_010989;orig_protein_id=gnl|WGS:ZZZZ|egapxtmp_010989-P1;orig_transcript_id=gnl|WGS:ZZZZ|egapxtmp_010989-R1;product=Rho GTPase activating protein 19%2C transcript variant X1
36430	chr3	610324902	610325301	+	0	NA	Intergenic	NA	9617	ID=CLSSLE00000508565;Parent=CLSSLM00000508564;Dbxref=NCBIOrtholog:1889;gbkey=mRNA;gene=ECE1;locus_tag=egapxtmp_016253;orig_protein_id=gnl|WGS:ZZZZ|egapxtmp_016253-P2;orig_transcript_id=gnl|WGS:ZZZZ|egapxtmp_016253-R2;product=endothelin converting enzyme 1%2C transcript variant X2
39093	chr3	610337594	610337993	+	0	NA	Intergenic	NA	22309	ID=CLSSLE00000508565;Parent=CLSSLM00000508564;Dbxref=NCBIOrtholog:1889;gbkey=mRNA;gene=ECE1;locus_tag=egapxtmp_016253;orig_protein_id=gnl|WGS:ZZZZ|egapxtmp_016253-P2;orig_transcript_id=gnl|WGS:ZZZZ|egapxtmp_016253-R2;product=endothelin converting enzyme 1%2C transcript variant X2
34781	chr3	610345376	610345775	+	0	NA	Intergenic	NA	30091	ID=CLSSLE00000508565;Parent=CLSSLM00000508564;Dbxref=NCBIOrtholog:1889;gbkey=mRNA;gene=ECE1;locus_tag=egapxtmp_016253;orig_protein_id=gnl|WGS:ZZZZ|egapxtmp_016253-P2;orig_transcript_id=gnl|WGS:ZZZZ|egapxtmp_016253-R2;product=endothelin converting enzyme 1%2C transcript variant X2
34967	chr3	610348396	610348795	+	0	NA	Intergenic	NA	33111	ID=CLSSLE00000508565;Parent=CLSSLM00000508564;Dbxref=NCBIOrtholog:1889;gbkey=mRNA;gene=ECE1;locus_tag=egapxtmp_016253;orig_protein_id=gnl|WGS:ZZZZ|egapxtmp_016253-P2;orig_transcript_id=gnl|WGS:ZZZZ|egapxtmp_016253-R2;product=endothelin converting enzyme 1%2C transcript variant X2
23819	chr2	610363782	610364181	+	0	NA	Intergenic	NA	27200	ID=CLSSLE00000361988;Parent=CLSSLM00000361987;gbkey=mRNA;locus_tag=egapxtmp_009928;orig_protein_id=gnl|WGS:ZZZZ|egapxtmp_009928-P1;orig_transcript_id=gnl|WGS:ZZZZ|egapxtmp_009928-R1;product=GSK-3-binding protein FRAT2-like
37536	chr3	610380693	610381092	+	0	NA	Intergenic	NA	3628	ID=CLSSLE00000508647;Parent=CLSSLL00000508646
23726	chr2	610389252	610389651	+	0	NA	TTS (ID=CLSSLE00000361988;Parent=CLSSLM00000361987;gbkey=mRNA;locus_tag=egapxtmp_009928;orig_protein_id=gnl|WGS:ZZZZ|egapxtmp_009928-P1;orig_transcript_id=gnl|WGS:ZZZZ|egapxtmp_009928-R1;product=GSK-3-binding protein FRAT2-like)	NA	1730	ID=CLSSLE00000361988;Parent=CLSSLM00000361987;gbkey=mRNA;locus_tag=egapxtmp_009928;orig_protein_id=gnl|WGS:ZZZZ|egapxtmp_009928-P1;orig_transcript_id=gnl|WGS:ZZZZ|egapxtmp_009928-R1;product=GSK-3-binding protein FRAT2-like
25302	chr2	610391418	610391817	+	0	NA	promoter-TSS (ID=CLSSLE00000361988;Parent=CLSSLM00000361987;gbkey=mRNA;locus_tag=egapxtmp_009928;orig_protein_id=gnl|WGS:ZZZZ|egapxtmp_009928-P1;orig_transcript_id=gnl|WGS:ZZZZ|egapxtmp_009928-R1;product=GSK-3-binding protein FRAT2-like)	NA	-436	ID=CLSSLE00000361988;Parent=CLSSLM00000361987;gbkey=mRNA;locus_tag=egapxtmp_009928;orig_protein_id=gnl|WGS:ZZZZ|egapxtmp_009928-P1;orig_transcript_id=gnl|WGS:ZZZZ|egapxtmp_009928-R1;product=GSK-3-binding protein FRAT2-like
40845	chr3	610399452	610399851	+	0	NA	TTS (ID=CLSSLE00000508605;Parent=CLSSLM00000508604;Dbxref=NCBIOrtholog:1889;gbkey=mRNA;gene=ECE1;locus_tag=egapxtmp_016253;orig_protein_id=gnl|WGS:ZZZZ|egapxtmp_016253-P1;orig_transcript_id=gnl|WGS:ZZZZ|egapxtmp_016253-R1;product=endothelin converting enzyme 1%2C transcript variant X1)	NA	292	ID=CLSSLE00000508566;Parent=CLSSLM00000508564;Dbxref=NCBIOrtholog:1889;gbkey=mRNA;gene=ECE1;locus_tag=egapxtmp_016253;orig_protein_id=gnl|WGS:ZZZZ|egapxtmp_016253-P2;orig_transcript_id=gnl|WGS:ZZZZ|egapxtmp_016253-R2;product=endothelin converting enzyme 1%2C transcript variant X2
40932	chr3	610401263	610401662	+	0	NA	Intergenic	NA	2103	ID=CLSSLE00000508566;Parent=CLSSLM00000508564;Dbxref=NCBIOrtholog:1889;gbkey=mRNA;gene=ECE1;locus_tag=egapxtmp_016253;orig_protein_id=gnl|WGS:ZZZZ|egapxtmp_016253-P2;orig_transcript_id=gnl|WGS:ZZZZ|egapxtmp_016253-R2;product=endothelin converting enzyme 1%2C transcript variant X2
39074	chr3	610405433	610405832	+	0	NA	Intergenic	NA	6273	ID=CLSSLE00000508566;Parent=CLSSLM00000508564;Dbxref=NCBIOrtholog:1889;gbkey=mRNA;gene=ECE1;locus_tag=egapxtmp_016253;orig_protein_id=gnl|WGS:ZZZZ|egapxtmp_016253-P2;orig_transcript_id=gnl|WGS:ZZZZ|egapxtmp_016253-R2;product=endothelin converting enzyme 1%2C transcript variant X2
41292	chr3	610411544	610411943	+	0	NA	Intergenic	NA	-8041	ID=CLSSLE00000508607;Parent=CLSSLM00000508604;Dbxref=NCBIOrtholog:1889;gbkey=mRNA;gene=ECE1;locus_tag=egapxtmp_016253;orig_protein_id=gnl|WGS:ZZZZ|egapxtmp_016253-P1;orig_transcript_id=gnl|WGS:ZZZZ|egapxtmp_016253-R1;product=endothelin converting enzyme 1%2C transcript variant X1
41624	chr3	610423067	610423466	+	0	NA	Intergenic	NA	3482	ID=CLSSLE00000508567;Parent=CLSSLM00000508564;Dbxref=NCBIOrtholog:1889;gbkey=mRNA;gene=ECE1;locus_tag=egapxtmp_016253;orig_protein_id=gnl|WGS:ZZZZ|egapxtmp_016253-P2;orig_transcript_id=gnl|WGS:ZZZZ|egapxtmp_016253-R2;product=endothelin converting enzyme 1%2C transcript variant X2
41632	chr3	610436029	610436428	+	0	NA	Intergenic	NA	-6236	ID=CLSSLE00000508569;Parent=CLSSLM00000508564;Dbxref=NCBIOrtholog:1889;gbkey=mRNA;gene=ECE1;locus_tag=egapxtmp_016253;orig_protein_id=gnl|WGS:ZZZZ|egapxtmp_016253-P2;orig_transcript_id=gnl|WGS:ZZZZ|egapxtmp_016253-R2;product=endothelin converting enzyme 1%2C transcript variant X2
41233	chr3	610442518	610442917	+	0	NA	TTS (ID=CLSSLE00000508569;Parent=CLSSLM00000508564;Dbxref=NCBIOrtholog:1889;gbkey=mRNA;gene=ECE1;locus_tag=egapxtmp_016253;orig_protein_id=gnl|WGS:ZZZZ|egapxtmp_016253-P2;orig_transcript_id=gnl|WGS:ZZZZ|egapxtmp_016253-R2;product=endothelin converting enzyme 1%2C transcript variant X2)	NA	253	ID=CLSSLE00000508609;Parent=CLSSLM00000508604;Dbxref=NCBIOrtholog:1889;gbkey=mRNA;gene=ECE1;locus_tag=egapxtmp_016253;orig_protein_id=gnl|WGS:ZZZZ|egapxtmp_016253-P1;orig_transcript_id=gnl|WGS:ZZZZ|egapxtmp_016253-R1;product=endothelin converting enzyme 1%2C transcript variant X1
22465	chr2	610466055	610466454	+	0	NA	promoter-TSS (ID=CLSSLE00000362064;Parent=CLSSLM00000362063;Dbxref=NCBIOrtholog:5223;gbkey=mRNA;gene=PGAM1;locus_tag=egapxtmp_009770;orig_protein_id=gnl|WGS:ZZZZ|egapxtmp_009770-P1;orig_transcript_id=gnl|WGS:ZZZZ|egapxtmp_009770-R1;product=phosphoglycerate mutase 1)	NA	-517	ID=CLSSLE00000362064;Parent=CLSSLM00000362063;Dbxref=NCBIOrtholog:5223;gbkey=mRNA;gene=PGAM1;locus_tag=egapxtmp_009770;orig_protein_id=gnl|WGS:ZZZZ|egapxtmp_009770-P1;orig_transcript_id=gnl|WGS:ZZZZ|egapxtmp_009770-R1;product=phosphoglycerate mutase 1
36123	chr3	610468681	610469080	+	0	NA	promoter-TSS (ID=CLSSLE00000508619;Parent=CLSSLM00000508604;Dbxref=NCBIOrtholog:1889;gbkey=mRNA;gene=ECE1;locus_tag=egapxtmp_016253;orig_protein_id=gnl|WGS:ZZZZ|egapxtmp_016253-P1;orig_transcript_id=gnl|WGS:ZZZZ|egapxtmp_016253-R1;product=endothelin converting enzyme 1%2C transcript variant X1)	NA	-55	ID=CLSSLE00000508619;Parent=CLSSLM00000508604;Dbxref=NCBIOrtholog:1889;gbkey=mRNA;gene=ECE1;locus_tag=egapxtmp_016253;orig_protein_id=gnl|WGS:ZZZZ|egapxtmp_016253-P1;orig_transcript_id=gnl|WGS:ZZZZ|egapxtmp_016253-R1;product=endothelin converting enzyme 1%2C transcript variant X1
26286	chr2	610468783	610469182	+	0	NA	Intergenic	NA	-1584	ID=CLSSLE00000362065;Parent=CLSSLM00000362063;Dbxref=NCBIOrtholog:5223;gbkey=mRNA;gene=PGAM1;locus_tag=egapxtmp_009770;orig_protein_id=gnl|WGS:ZZZZ|egapxtmp_009770-P1;orig_transcript_id=gnl|WGS:ZZZZ|egapxtmp_009770-R1;product=phosphoglycerate mutase 1
25365	chr2	610473163	610473562	+	0	NA	TTS (ID=CLSSLE00000362066;Parent=CLSSLM00000362063;Dbxref=NCBIOrtholog:5223;gbkey=mRNA;gene=PGAM1;locus_tag=egapxtmp_009770;orig_protein_id=gnl|WGS:ZZZZ|egapxtmp_009770-P1;orig_transcript_id=gnl|WGS:ZZZZ|egapxtmp_009770-R1;product=phosphoglycerate mutase 1)	NA	341	ID=CLSSLE00000362066;Parent=CLSSLM00000362063;Dbxref=NCBIOrtholog:5223;gbkey=mRNA;gene=PGAM1;locus_tag=egapxtmp_009770;orig_protein_id=gnl|WGS:ZZZZ|egapxtmp_009770-P1;orig_transcript_id=gnl|WGS:ZZZZ|egapxtmp_009770-R1;product=phosphoglycerate mutase 1
29305	chr2	610498884	610499283	+	0	NA	promoter-TSS (ID=CLSSLE00000362238;Parent=CLSSLM00000362226;Dbxref=NCBIOrtholog:64210;gbkey=mRNA;gene=MMS19;locus_tag=egapxtmp_009728;orig_protein_id=gnl|WGS:ZZZZ|egapxtmp_009728-P1;orig_transcript_id=gnl|WGS:ZZZZ|egapxtmp_009728-R1;product=MMS19 homolog%2C cytosolic iron-sulfur assembly component)	NA	267	ID=CLSSLE00000362239;Parent=CLSSLM00000362226;Dbxref=NCBIOrtholog:64210;gbkey=mRNA;gene=MMS19;locus_tag=egapxtmp_009728;orig_protein_id=gnl|WGS:ZZZZ|egapxtmp_009728-P1;orig_transcript_id=gnl|WGS:ZZZZ|egapxtmp_009728-R1;product=MMS19 homolog%2C cytosolic iron-sulfur assembly component
26845	chr2	610500439	610500838	+	0	NA	promoter-TSS (ID=CLSSLE00000362240;Parent=CLSSLM00000362226;Dbxref=NCBIOrtholog:64210;gbkey=mRNA;gene=MMS19;locus_tag=egapxtmp_009728;orig_protein_id=gnl|WGS:ZZZZ|egapxtmp_009728-P1;orig_transcript_id=gnl|WGS:ZZZZ|egapxtmp_009728-R1;product=MMS19 homolog%2C cytosolic iron-sulfur assembly component)	NA	217	ID=CLSSLE00000362242;Parent=CLSSLM00000362226;Dbxref=NCBIOrtholog:64210;gbkey=mRNA;gene=MMS19;locus_tag=egapxtmp_009728;orig_protein_id=gnl|WGS:ZZZZ|egapxtmp_009728-P1;orig_transcript_id=gnl|WGS:ZZZZ|egapxtmp_009728-R1;product=MMS19 homolog%2C cytosolic iron-sulfur assembly component
35853	chr3	610510618	610511017	+	0	NA	Intergenic	NA	-14812	ID=CLSSLE00000508659;Parent=CLSSLM00000508658;Dbxref=NCBIOrtholog:8672;gbkey=mRNA;gene=EIF4G3;locus_tag=egapxtmp_015982;orig_protein_id=gnl|WGS:ZZZZ|egapxtmp_015982-P2;orig_transcript_id=gnl|WGS:ZZZZ|egapxtmp_015982-R2;product=eukaryotic translation initiation factor 4 gamma 3%2C transcript variant X2
22343	chr2	610513311	610513710	+	0	NA	Intergenic	NA	-4766	ID=CLSSLE00000362256;Parent=CLSSLM00000362226;Dbxref=NCBIOrtholog:64210;gbkey=mRNA;gene=MMS19;locus_tag=egapxtmp_009728;orig_protein_id=gnl|WGS:ZZZZ|egapxtmp_009728-P1;orig_transcript_id=gnl|WGS:ZZZZ|egapxtmp_009728-R1;product=MMS19 homolog%2C cytosolic iron-sulfur assembly component
27516	chr2	610518477	610518876	+	0	NA	promoter-TSS (ID=CLSSLE00000362292;Parent=CLSSLM00000362291;Dbxref=NCBIOrtholog:80019;gbkey=mRNA;gene=UBTD1;locus_tag=egapxtmp_009729;orig_protein_id=gnl|WGS:ZZZZ|egapxtmp_009729-P1;orig_transcript_id=gnl|WGS:ZZZZ|egapxtmp_009729-R1;product=ubiquitin domain containing 1)	NA	-266	ID=CLSSLE00000362257;Parent=CLSSLM00000362226;Dbxref=NCBIOrtholog:64210;gbkey=mRNA;gene=MMS19;locus_tag=egapxtmp_009728;orig_protein_id=gnl|WGS:ZZZZ|egapxtmp_009728-P1;orig_transcript_id=gnl|WGS:ZZZZ|egapxtmp_009728-R1;product=MMS19 homolog%2C cytosolic iron-sulfur assembly component
36041	chr3	610525027	610525426	+	0	NA	promoter-TSS (ID=CLSSLE00000508659;Parent=CLSSLM00000508658;Dbxref=NCBIOrtholog:8672;gbkey=mRNA;gene=EIF4G3;locus_tag=egapxtmp_015982;orig_protein_id=gnl|WGS:ZZZZ|egapxtmp_015982-P2;orig_transcript_id=gnl|WGS:ZZZZ|egapxtmp_015982-R2;product=eukaryotic translation initiation factor 4 gamma 3%2C transcript variant X2)	NA	-403	ID=CLSSLE00000508659;Parent=CLSSLM00000508658;Dbxref=NCBIOrtholog:8672;gbkey=mRNA;gene=EIF4G3;locus_tag=egapxtmp_015982;orig_protein_id=gnl|WGS:ZZZZ|egapxtmp_015982-P2;orig_transcript_id=gnl|WGS:ZZZZ|egapxtmp_015982-R2;product=eukaryotic translation initiation factor 4 gamma 3%2C transcript variant X2
27426	chr2	610533085	610533484	+	0	NA	Intergenic	NA	14131	ID=CLSSLE00000362292;Parent=CLSSLM00000362291;Dbxref=NCBIOrtholog:80019;gbkey=mRNA;gene=UBTD1;locus_tag=egapxtmp_009729;orig_protein_id=gnl|WGS:ZZZZ|egapxtmp_009729-P1;orig_transcript_id=gnl|WGS:ZZZZ|egapxtmp_009729-R1;product=ubiquitin domain containing 1
28752	chr2	610534282	610534681	+	0	NA	Intergenic	NA	15328	ID=CLSSLE00000362292;Parent=CLSSLM00000362291;Dbxref=NCBIOrtholog:80019;gbkey=mRNA;gene=UBTD1;locus_tag=egapxtmp_009729;orig_protein_id=gnl|WGS:ZZZZ|egapxtmp_009729-P1;orig_transcript_id=gnl|WGS:ZZZZ|egapxtmp_009729-R1;product=ubiquitin domain containing 1
35627	chr3	610539413	610539812	+	0	NA	Intergenic	NA	13983	ID=CLSSLE00000508732;Parent=CLSSLM00000508731;Dbxref=NCBIOrtholog:8672;gbkey=mRNA;gene=EIF4G3;locus_tag=egapxtmp_015982;orig_protein_id=gnl|WGS:ZZZZ|egapxtmp_015982-P8;orig_transcript_id=gnl|WGS:ZZZZ|egapxtmp_015982-R8;product=eukaryotic translation initiation factor 4 gamma 3%2C transcript variant X8
22802	chr2	610544451	610544850	+	0	NA	Intergenic	NA	25497	ID=CLSSLE00000362292;Parent=CLSSLM00000362291;Dbxref=NCBIOrtholog:80019;gbkey=mRNA;gene=UBTD1;locus_tag=egapxtmp_009729;orig_protein_id=gnl|WGS:ZZZZ|egapxtmp_009729-P1;orig_transcript_id=gnl|WGS:ZZZZ|egapxtmp_009729-R1;product=ubiquitin domain containing 1
37267	chr3	610547408	610547807	+	0	NA	Intergenic	NA	21978	ID=CLSSLE00000508732;Parent=CLSSLM00000508731;Dbxref=NCBIOrtholog:8672;gbkey=mRNA;gene=EIF4G3;locus_tag=egapxtmp_015982;orig_protein_id=gnl|WGS:ZZZZ|egapxtmp_015982-P8;orig_transcript_id=gnl|WGS:ZZZZ|egapxtmp_015982-R8;product=eukaryotic translation initiation factor 4 gamma 3%2C transcript variant X8
28228	chr2	610549825	610550224	+	0	NA	Intergenic	NA	-23099	ID=CLSSLE00000362293;Parent=CLSSLM00000362291;Dbxref=NCBIOrtholog:80019;gbkey=mRNA;gene=UBTD1;locus_tag=egapxtmp_009729;orig_protein_id=gnl|WGS:ZZZZ|egapxtmp_009729-P1;orig_transcript_id=gnl|WGS:ZZZZ|egapxtmp_009729-R1;product=ubiquitin domain containing 1
26195	chr2	610558659	610559058	+	0	NA	Intergenic	NA	-14265	ID=CLSSLE00000362293;Parent=CLSSLM00000362291;Dbxref=NCBIOrtholog:80019;gbkey=mRNA;gene=UBTD1;locus_tag=egapxtmp_009729;orig_protein_id=gnl|WGS:ZZZZ|egapxtmp_009729-P1;orig_transcript_id=gnl|WGS:ZZZZ|egapxtmp_009729-R1;product=ubiquitin domain containing 1
23355	chr2	610569400	610569799	+	0	NA	Intergenic	NA	-3524	ID=CLSSLE00000362293;Parent=CLSSLM00000362291;Dbxref=NCBIOrtholog:80019;gbkey=mRNA;gene=UBTD1;locus_tag=egapxtmp_009729;orig_protein_id=gnl|WGS:ZZZZ|egapxtmp_009729-P1;orig_transcript_id=gnl|WGS:ZZZZ|egapxtmp_009729-R1;product=ubiquitin domain containing 1
39588	chr3	610572516	610572915	+	0	NA	Intergenic	NA	-46886	ID=CLSSLE00000508660;Parent=CLSSLM00000508658;Dbxref=NCBIOrtholog:8672;gbkey=mRNA;gene=EIF4G3;locus_tag=egapxtmp_015982;orig_protein_id=gnl|WGS:ZZZZ|egapxtmp_015982-P2;orig_transcript_id=gnl|WGS:ZZZZ|egapxtmp_015982-R2;product=eukaryotic translation initiation factor 4 gamma 3%2C transcript variant X2
26285	chr2	610577152	610577551	+	0	NA	promoter-TSS (ID=CLSSLE00000362303;Parent=CLSSLM00000362301;Dbxref=NCBIOrtholog:26287;gbkey=mRNA;gene=ANKRD2;locus_tag=egapxtmp_011643;orig_protein_id=gnl|WGS:ZZZZ|egapxtmp_011643-P1;orig_transcript_id=gnl|WGS:ZZZZ|egapxtmp_011643-R1;product=ankyrin repeat domain 2%2C transcript variant X1)	NA	-795	ID=CLSSLE00000362303;Parent=CLSSLM00000362301;Dbxref=NCBIOrtholog:26287;gbkey=mRNA;gene=ANKRD2;locus_tag=egapxtmp_011643;orig_protein_id=gnl|WGS:ZZZZ|egapxtmp_011643-P1;orig_transcript_id=gnl|WGS:ZZZZ|egapxtmp_011643-R1;product=ankyrin repeat domain 2%2C transcript variant X1
35357	chr3	610585157	610585556	+	0	NA	Intergenic	NA	-34245	ID=CLSSLE00000508660;Parent=CLSSLM00000508658;Dbxref=NCBIOrtholog:8672;gbkey=mRNA;gene=EIF4G3;locus_tag=egapxtmp_015982;orig_protein_id=gnl|WGS:ZZZZ|egapxtmp_015982-P2;orig_transcript_id=gnl|WGS:ZZZZ|egapxtmp_015982-R2;product=eukaryotic translation initiation factor 4 gamma 3%2C transcript variant X2
41663	chr3	610598409	610598808	+	0	NA	Intergenic	NA	-20993	ID=CLSSLE00000508660;Parent=CLSSLM00000508658;Dbxref=NCBIOrtholog:8672;gbkey=mRNA;gene=EIF4G3;locus_tag=egapxtmp_015982;orig_protein_id=gnl|WGS:ZZZZ|egapxtmp_015982-P2;orig_transcript_id=gnl|WGS:ZZZZ|egapxtmp_015982-R2;product=eukaryotic translation initiation factor 4 gamma 3%2C transcript variant X2
35148	chr3	610613433	610613832	+	0	NA	Intergenic	NA	-5969	ID=CLSSLE00000508660;Parent=CLSSLM00000508658;Dbxref=NCBIOrtholog:8672;gbkey=mRNA;gene=EIF4G3;locus_tag=egapxtmp_015982;orig_protein_id=gnl|WGS:ZZZZ|egapxtmp_015982-P2;orig_transcript_id=gnl|WGS:ZZZZ|egapxtmp_015982-R2;product=eukaryotic translation initiation factor 4 gamma 3%2C transcript variant X2
27431	chr2	610613718	610614117	+	0	NA	promoter-TSS (ID=CLSSLE00000362347;Parent=CLSSLM00000362340;Dbxref=NCBIOrtholog:112817;gbkey=mRNA;gene=HOGA1;locus_tag=egapxtmp_009897;orig_protein_id=gnl|WGS:ZZZZ|egapxtmp_009897-P1;orig_transcript_id=gnl|WGS:ZZZZ|egapxtmp_009897-R1;product=4-hydroxy-2-oxoglutarate aldolase 1)	NA	-794	ID=CLSSLE00000362347;Parent=CLSSLM00000362340;Dbxref=NCBIOrtholog:112817;gbkey=mRNA;gene=HOGA1;locus_tag=egapxtmp_009897;orig_protein_id=gnl|WGS:ZZZZ|egapxtmp_009897-P1;orig_transcript_id=gnl|WGS:ZZZZ|egapxtmp_009897-R1;product=4-hydroxy-2-oxoglutarate aldolase 1
24060	chr2	610631497	610631896	+	0	NA	Intergenic	NA	-1858	ID=CLSSLE00000362414;Parent=CLSSLM00000362412;Dbxref=NCBIOrtholog:55361;gbkey=mRNA;gene=PI4K2A;locus_tag=egapxtmp_011385;orig_protein_id=gnl|WGS:ZZZZ|egapxtmp_011385-P1;orig_transcript_id=gnl|WGS:ZZZZ|egapxtmp_011385-R1;product=phosphatidylinositol 4-kinase type 2 alpha
27253	chr2	610640368	610640767	+	0	NA	promoter-TSS (ID=CLSSLE00000362418;Parent=CLSSLM00000362412;Dbxref=NCBIOrtholog:55361;gbkey=mRNA;gene=PI4K2A;locus_tag=egapxtmp_011385;orig_protein_id=gnl|WGS:ZZZZ|egapxtmp_011385-P1;orig_transcript_id=gnl|WGS:ZZZZ|egapxtmp_011385-R1;product=phosphatidylinositol 4-kinase type 2 alpha)	NA	-262	ID=CLSSLE00000362418;Parent=CLSSLM00000362412;Dbxref=NCBIOrtholog:55361;gbkey=mRNA;gene=PI4K2A;locus_tag=egapxtmp_011385;orig_protein_id=gnl|WGS:ZZZZ|egapxtmp_011385-P1;orig_transcript_id=gnl|WGS:ZZZZ|egapxtmp_011385-R1;product=phosphatidylinositol 4-kinase type 2 alpha
37484	chr3	610641401	610641800	+	0	NA	Intergenic	NA	-6076	ID=CLSSLE00000508661;Parent=CLSSLM00000508658;Dbxref=NCBIOrtholog:8672;gbkey=mRNA;gene=EIF4G3;locus_tag=egapxtmp_015982;orig_protein_id=gnl|WGS:ZZZZ|egapxtmp_015982-P2;orig_transcript_id=gnl|WGS:ZZZZ|egapxtmp_015982-R2;product=eukaryotic translation initiation factor 4 gamma 3%2C transcript variant X2
28048	chr2	610644402	610644801	+	0	NA	TTS (ID=CLSSLE00000362435;Parent=CLSSLM00000362434;Dbxref=NCBIOrtholog:60370;gbkey=mRNA;gene=AVPI1;locus_tag=egapxtmp_011386;orig_protein_id=gnl|WGS:ZZZZ|egapxtmp_011386-P1;orig_transcript_id=gnl|WGS:ZZZZ|egapxtmp_011386-R1;product=arginine vasopressin induced 1)	NA	1112	ID=CLSSLE00000362421;Parent=CLSSLM00000362412;Dbxref=NCBIOrtholog:55361;gbkey=mRNA;gene=PI4K2A;locus_tag=egapxtmp_011385;orig_protein_id=gnl|WGS:ZZZZ|egapxtmp_011385-P1;orig_transcript_id=gnl|WGS:ZZZZ|egapxtmp_011385-R1;product=phosphatidylinositol 4-kinase type 2 alpha
22267	chr2	610650147	610650546	+	0	NA	Intergenic	NA	-1514	ID=CLSSLE00000362436;Parent=CLSSLM00000362434;Dbxref=NCBIOrtholog:60370;gbkey=mRNA;gene=AVPI1;locus_tag=egapxtmp_011386;orig_protein_id=gnl|WGS:ZZZZ|egapxtmp_011386-P1;orig_transcript_id=gnl|WGS:ZZZZ|egapxtmp_011386-R1;product=arginine vasopressin induced 1
22201	chr2	610656887	610657286	+	0	NA	Intergenic	NA	-1903	ID=CLSSLE00000362437;Parent=CLSSLM00000362434;Dbxref=NCBIOrtholog:60370;gbkey=mRNA;gene=AVPI1;locus_tag=egapxtmp_011386;orig_protein_id=gnl|WGS:ZZZZ|egapxtmp_011386-P1;orig_transcript_id=gnl|WGS:ZZZZ|egapxtmp_011386-R1;product=arginine vasopressin induced 1
25278	chr2	610670086	610670485	+	0	NA	Intergenic	NA	-5585	ID=CLSSLE00000362445;Parent=CLSSLM00000362444;Dbxref=NCBIOrtholog:83742;gbkey=mRNA;gene=MARVELD1;locus_tag=egapxtmp_008213;orig_protein_id=gnl|WGS:ZZZZ|egapxtmp_008213-P1;orig_transcript_id=gnl|WGS:ZZZZ|egapxtmp_008213-R1;product=MARVEL domain containing 1
26577	chr2	610673816	610674215	+	0	NA	Intergenic	NA	-1855	ID=CLSSLE00000362445;Parent=CLSSLM00000362444;Dbxref=NCBIOrtholog:83742;gbkey=mRNA;gene=MARVELD1;locus_tag=egapxtmp_008213;orig_protein_id=gnl|WGS:ZZZZ|egapxtmp_008213-P1;orig_transcript_id=gnl|WGS:ZZZZ|egapxtmp_008213-R1;product=MARVEL domain containing 1
34506	chr3	610674361	610674760	+	0	NA	Intergenic	NA	26863	ID=CLSSLE00000509138;Parent=CLSSLM00000509137;Dbxref=NCBIOrtholog:8672;gbkey=mRNA;gene=EIF4G3;locus_tag=egapxtmp_015982;orig_protein_id=gnl|WGS:ZZZZ|egapxtmp_015982-P7;orig_transcript_id=gnl|WGS:ZZZZ|egapxtmp_015982-R7;product=eukaryotic translation initiation factor 4 gamma 3%2C transcript variant X7
23299	chr2	610682501	610682900	+	0	NA	Intergenic	NA	3275	ID=CLSSLE00000362446;Parent=CLSSLM00000362444;Dbxref=NCBIOrtholog:83742;gbkey=mRNA;gene=MARVELD1;locus_tag=egapxtmp_008213;orig_protein_id=gnl|WGS:ZZZZ|egapxtmp_008213-P1;orig_transcript_id=gnl|WGS:ZZZZ|egapxtmp_008213-R1;product=MARVEL domain containing 1
27029	chr2	610687093	610687492	+	0	NA	Intergenic	NA	7867	ID=CLSSLE00000362446;Parent=CLSSLM00000362444;Dbxref=NCBIOrtholog:83742;gbkey=mRNA;gene=MARVELD1;locus_tag=egapxtmp_008213;orig_protein_id=gnl|WGS:ZZZZ|egapxtmp_008213-P1;orig_transcript_id=gnl|WGS:ZZZZ|egapxtmp_008213-R1;product=MARVEL domain containing 1
41209	chr3	610735750	610736149	+	0	NA	Intergenic	NA	6827	ID=CLSSLE00000508941;Parent=CLSSLM00000508938;Dbxref=NCBIOrtholog:8672;gbkey=mRNA;gene=EIF4G3;locus_tag=egapxtmp_015982;orig_protein_id=gnl|WGS:ZZZZ|egapxtmp_015982-P4;orig_transcript_id=gnl|WGS:ZZZZ|egapxtmp_015982-R4;product=eukaryotic translation initiation factor 4 gamma 3%2C transcript variant X4
41026	chr3	610737973	610738372	+	0	NA	Intergenic	NA	9050	ID=CLSSLE00000508941;Parent=CLSSLM00000508938;Dbxref=NCBIOrtholog:8672;gbkey=mRNA;gene=EIF4G3;locus_tag=egapxtmp_015982;orig_protein_id=gnl|WGS:ZZZZ|egapxtmp_015982-P4;orig_transcript_id=gnl|WGS:ZZZZ|egapxtmp_015982-R4;product=eukaryotic translation initiation factor 4 gamma 3%2C transcript variant X4
41576	chr3	610746779	610747178	+	0	NA	Intergenic	NA	-3391	ID=CLSSLE00000508806;Parent=CLSSLM00000508802;Dbxref=NCBIOrtholog:8672;gbkey=mRNA;gene=EIF4G3;locus_tag=egapxtmp_015982;orig_protein_id=gnl|WGS:ZZZZ|egapxtmp_015982-P1;orig_transcript_id=gnl|WGS:ZZZZ|egapxtmp_015982-R1;product=eukaryotic translation initiation factor 4 gamma 3%2C transcript variant X1
40647	chr3	610753203	610753602	+	0	NA	Intergenic	NA	2106	ID=CLSSLE00000508665;Parent=CLSSLM00000508658;Dbxref=NCBIOrtholog:8672;gbkey=mRNA;gene=EIF4G3;locus_tag=egapxtmp_015982;orig_protein_id=gnl|WGS:ZZZZ|egapxtmp_015982-P2;orig_transcript_id=gnl|WGS:ZZZZ|egapxtmp_015982-R2;product=eukaryotic translation initiation factor 4 gamma 3%2C transcript variant X2
26316	chr2	610753814	610754213	+	0	NA	Intergenic	NA	-16202	ID=CLSSLE00000362502;Parent=CLSSLM00000362499;Dbxref=NCBIOrtholog:6425;gbkey=mRNA;gene=SFRP5;locus_tag=egapxtmp_010991;orig_protein_id=gnl|WGS:ZZZZ|egapxtmp_010991-P1;orig_transcript_id=gnl|WGS:ZZZZ|egapxtmp_010991-R1;product=secreted frizzled related protein 5
40517	chr3	610756357	610756756	+	0	NA	Intergenic	NA	-2846	ID=CLSSLE00000508876;Parent=CLSSLM00000508871;Dbxref=NCBIOrtholog:8672;gbkey=mRNA;gene=EIF4G3;locus_tag=egapxtmp_015982;orig_protein_id=gnl|WGS:ZZZZ|egapxtmp_015982-P3;orig_transcript_id=gnl|WGS:ZZZZ|egapxtmp_015982-R3;product=eukaryotic translation initiation factor 4 gamma 3%2C transcript variant X3
39261	chr3	610758155	610758554	+	0	NA	Intergenic	NA	-1048	ID=CLSSLE00000508876;Parent=CLSSLM00000508871;Dbxref=NCBIOrtholog:8672;gbkey=mRNA;gene=EIF4G3;locus_tag=egapxtmp_015982;orig_protein_id=gnl|WGS:ZZZZ|egapxtmp_015982-P3;orig_transcript_id=gnl|WGS:ZZZZ|egapxtmp_015982-R3;product=eukaryotic translation initiation factor 4 gamma 3%2C transcript variant X3
39876	chr3	610764179	610764578	+	0	NA	TTS (ID=CLSSLE00000508877;Parent=CLSSLM00000508871;Dbxref=NCBIOrtholog:8672;gbkey=mRNA;gene=EIF4G3;locus_tag=egapxtmp_015982;orig_protein_id=gnl|WGS:ZZZZ|egapxtmp_015982-P3;orig_transcript_id=gnl|WGS:ZZZZ|egapxtmp_015982-R3;product=eukaryotic translation initiation factor 4 gamma 3%2C transcript variant X3)	NA	294	ID=CLSSLE00000509078;Parent=CLSSLM00000509072;Dbxref=NCBIOrtholog:8672;gbkey=mRNA;gene=EIF4G3;locus_tag=egapxtmp_015982;orig_protein_id=gnl|WGS:ZZZZ|egapxtmp_015982-P6;orig_transcript_id=gnl|WGS:ZZZZ|egapxtmp_015982-R6;product=eukaryotic translation initiation factor 4 gamma 3%2C transcript variant X6
25435	chr2	610790134	610790533	+	0	NA	Intergenic	NA	-50714	ID=CLSSLE00000362508;Parent=CLSSLM00000362507;Dbxref=NCBIOrtholog:401647;gbkey=mRNA;gene=GOLGA7B;locus_tag=egapxtmp_008010;orig_protein_id=gnl|WGS:ZZZZ|egapxtmp_008010-P1;orig_transcript_id=gnl|WGS:ZZZZ|egapxtmp_008010-R1;product=golgin A7 family member B
36651	chr3	610802025	610802424	+	0	NA	Intergenic	NA	4727	ID=CLSSLE00000509013;Parent=CLSSLM00000509005;Dbxref=NCBIOrtholog:8672;gbkey=mRNA;gene=EIF4G3;locus_tag=egapxtmp_015982;orig_protein_id=gnl|WGS:ZZZZ|egapxtmp_015982-P5;orig_transcript_id=gnl|WGS:ZZZZ|egapxtmp_015982-R5;product=eukaryotic translation initiation factor 4 gamma 3%2C transcript variant X5
41080	chr3	610834372	610834771	+	0	NA	Intergenic	NA	-1759	ID=CLSSLE00000508814;Parent=CLSSLM00000508802;Dbxref=NCBIOrtholog:8672;gbkey=mRNA;gene=EIF4G3;locus_tag=egapxtmp_015982;orig_protein_id=gnl|WGS:ZZZZ|egapxtmp_015982-P1;orig_transcript_id=gnl|WGS:ZZZZ|egapxtmp_015982-R1;product=eukaryotic translation initiation factor 4 gamma 3%2C transcript variant X1
40106	chr3	610893740	610894139	+	0	NA	TTS (ID=CLSSLE00000508967;Parent=CLSSLM00000508938;Dbxref=NCBIOrtholog:8672;gbkey=mRNA;gene=EIF4G3;locus_tag=egapxtmp_015982;orig_protein_id=gnl|WGS:ZZZZ|egapxtmp_015982-P4;orig_transcript_id=gnl|WGS:ZZZZ|egapxtmp_015982-R4;product=eukaryotic translation initiation factor 4 gamma 3%2C transcript variant X4)	NA	489	ID=CLSSLE00000508690;Parent=CLSSLM00000508658;Dbxref=NCBIOrtholog:8672;gbkey=mRNA;gene=EIF4G3;locus_tag=egapxtmp_015982;orig_protein_id=gnl|WGS:ZZZZ|egapxtmp_015982-P2;orig_transcript_id=gnl|WGS:ZZZZ|egapxtmp_015982-R2;product=eukaryotic translation initiation factor 4 gamma 3%2C transcript variant X2
38586	chr3	610915102	610915501	+	0	NA	promoter-TSS (ID=CLSSLE00000509320;Parent=CLSSLM00000509319;Dbxref=NCBIOrtholog:50809;gbkey=mRNA;gene=HP1BP3;locus_tag=egapxtmp_011995;orig_protein_id=gnl|WGS:ZZZZ|egapxtmp_011995-P7;orig_transcript_id=gnl|WGS:ZZZZ|egapxtmp_011995-R7;product=heterochromatin protein 1 binding protein 3%2C transcript variant X7)	NA	-484	ID=CLSSLE00000509233;Parent=CLSSLM00000509232;Dbxref=NCBIOrtholog:50809;gbkey=mRNA;gene=HP1BP3;locus_tag=egapxtmp_011995;orig_protein_id=gnl|WGS:ZZZZ|egapxtmp_011995-P5;orig_transcript_id=gnl|WGS:ZZZZ|egapxtmp_011995-R5;product=heterochromatin protein 1 binding protein 3%2C transcript variant X5
36245	chr3	610939133	610939532	+	0	NA	TTS (ID=CLSSLE00000509330;Parent=CLSSLM00000509319;Dbxref=NCBIOrtholog:50809;gbkey=mRNA;gene=HP1BP3;locus_tag=egapxtmp_011995;orig_protein_id=gnl|WGS:ZZZZ|egapxtmp_011995-P7;orig_transcript_id=gnl|WGS:ZZZZ|egapxtmp_011995-R7;product=heterochromatin protein 1 binding protein 3%2C transcript variant X7)	NA	174	ID=CLSSLE00000509270;Parent=CLSSLM00000509261;Dbxref=NCBIOrtholog:50809;gbkey=mRNA;gene=HP1BP3;locus_tag=egapxtmp_011995;orig_protein_id=gnl|WGS:ZZZZ|egapxtmp_011995-P9;orig_transcript_id=gnl|WGS:ZZZZ|egapxtmp_011995-R9;product=heterochromatin protein 1 binding protein 3%2C transcript variant X9
39353	chr3	610962231	610962630	+	0	NA	Intergenic	NA	-15206	ID=CLSSLE00000509466;Parent=CLSSLM00000509465;Dbxref=NCBIOrtholog:400745;gbkey=mRNA;gene=SH2D5;locus_tag=egapxtmp_014298;orig_protein_id=gnl|WGS:ZZZZ|egapxtmp_014298-P1;orig_transcript_id=gnl|WGS:ZZZZ|egapxtmp_014298-R1;product=SH2 domain containing 5
29484	chr2	611000224	611000623	+	0	NA	Intergenic	NA	34733	ID=CLSSLE00000362562;Parent=CLSSLM00000362548;Dbxref=NCBIOrtholog:55118;gbkey=mRNA;gene=CRTAC1;locus_tag=egapxtmp_011474;orig_protein_id=gnl|WGS:ZZZZ|egapxtmp_011474-P2;orig_transcript_id=gnl|WGS:ZZZZ|egapxtmp_011474-R2;product=cartilage acidic protein 1%2C transcript variant X2
40953	chr3	611068669	611069068	+	0	NA	promoter-TSS (ID=CLSSLE00000509532;Parent=CLSSLM00000509531;Dbxref=NCBIOrtholog:1650;gbkey=mRNA;gene=DDOST;locus_tag=egapxtmp_015910;orig_protein_id=gnl|WGS:ZZZZ|egapxtmp_015910-P1;orig_transcript_id=gnl|WGS:ZZZZ|egapxtmp_015910-R1;product=dolichyl-diphosphooligosaccharide--protein glycosyltransferase non-catalytic subunit)	NA	-115	ID=CLSSLE00000509532;Parent=CLSSLM00000509531;Dbxref=NCBIOrtholog:1650;gbkey=mRNA;gene=DDOST;locus_tag=egapxtmp_015910;orig_protein_id=gnl|WGS:ZZZZ|egapxtmp_015910-P1;orig_transcript_id=gnl|WGS:ZZZZ|egapxtmp_015910-R1;product=dolichyl-diphosphooligosaccharide--protein glycosyltransferase non-catalytic subunit
40415	chr3	611074172	611074571	+	0	NA	promoter-TSS (ID=CLSSLE00000509542;Parent=CLSSLM00000509531;Dbxref=NCBIOrtholog:1650;gbkey=mRNA;gene=DDOST;locus_tag=egapxtmp_015910;orig_protein_id=gnl|WGS:ZZZZ|egapxtmp_015910-P1;orig_transcript_id=gnl|WGS:ZZZZ|egapxtmp_015910-R1;product=dolichyl-diphosphooligosaccharide--protein glycosyltransferase non-catalytic subunit)	NA	19	ID=CLSSLE00000509541;Parent=CLSSLM00000509531;Dbxref=NCBIOrtholog:1650;gbkey=mRNA;gene=DDOST;locus_tag=egapxtmp_015910;orig_protein_id=gnl|WGS:ZZZZ|egapxtmp_015910-P1;orig_transcript_id=gnl|WGS:ZZZZ|egapxtmp_015910-R1;product=dolichyl-diphosphooligosaccharide--protein glycosyltransferase non-catalytic subunit
40926	chr3	611140824	611141223	+	0	NA	Intergenic	NA	-3454	ID=CLSSLE00000509590;Parent=CLSSLM00000509587;Dbxref=NCBIOrtholog:978;gbkey=mRNA;gene=CDA;locus_tag=egapxtmp_012691;orig_protein_id=gnl|WGS:ZZZZ|egapxtmp_012691-P1;orig_transcript_id=gnl|WGS:ZZZZ|egapxtmp_012691-R1;product=cytidine deaminase
35305	chr3	611152590	611152989	+	0	NA	promoter-TSS (ID=CLSSLE00000509591;Parent=CLSSLM00000509587;Dbxref=NCBIOrtholog:978;gbkey=mRNA;gene=CDA;locus_tag=egapxtmp_012691;orig_protein_id=gnl|WGS:ZZZZ|egapxtmp_012691-P1;orig_transcript_id=gnl|WGS:ZZZZ|egapxtmp_012691-R1;product=cytidine deaminase)	NA	-223	ID=CLSSLE00000509591;Parent=CLSSLM00000509587;Dbxref=NCBIOrtholog:978;gbkey=mRNA;gene=CDA;locus_tag=egapxtmp_012691;orig_protein_id=gnl|WGS:ZZZZ|egapxtmp_012691-P1;orig_transcript_id=gnl|WGS:ZZZZ|egapxtmp_012691-R1;product=cytidine deaminase
38591	chr3	611154713	611155112	+	0	NA	Intergenic	NA	-2346	ID=CLSSLE00000509591;Parent=CLSSLM00000509587;Dbxref=NCBIOrtholog:978;gbkey=mRNA;gene=CDA;locus_tag=egapxtmp_012691;orig_protein_id=gnl|WGS:ZZZZ|egapxtmp_012691-P1;orig_transcript_id=gnl|WGS:ZZZZ|egapxtmp_012691-R1;product=cytidine deaminase
40388	chr3	611161187	611161586	+	0	NA	Intergenic	NA	-8820	ID=CLSSLE00000509591;Parent=CLSSLM00000509587;Dbxref=NCBIOrtholog:978;gbkey=mRNA;gene=CDA;locus_tag=egapxtmp_012691;orig_protein_id=gnl|WGS:ZZZZ|egapxtmp_012691-P1;orig_transcript_id=gnl|WGS:ZZZZ|egapxtmp_012691-R1;product=cytidine deaminase
26895	chr2	611194617	611195016	+	0	NA	TTS (ID=CLSSLE00000362579;Parent=CLSSLM00000362578;Dbxref=NCBIOrtholog:27291;gbkey=mRNA;gene=R3HCC1L;locus_tag=egapxtmp_009127;orig_protein_id=gnl|WGS:ZZZZ|egapxtmp_009127-P1;orig_transcript_id=gnl|WGS:ZZZZ|egapxtmp_009127-R1;product=R3H domain and coiled-coil containing 1 like%2C transcript variant X1)	NA	896	ID=CLSSLE00000362579;Parent=CLSSLM00000362578;Dbxref=NCBIOrtholog:27291;gbkey=mRNA;gene=R3HCC1L;locus_tag=egapxtmp_009127;orig_protein_id=gnl|WGS:ZZZZ|egapxtmp_009127-P1;orig_transcript_id=gnl|WGS:ZZZZ|egapxtmp_009127-R1;product=R3H domain and coiled-coil containing 1 like%2C transcript variant X1
25565	chr2	611209596	611209995	+	0	NA	Intergenic	NA	-7094	ID=CLSSLE00000362599;Parent=CLSSLM00000362597;Dbxref=NCBIOrtholog:27291;gbkey=mRNA;gene=R3HCC1L;locus_tag=egapxtmp_009127;orig_protein_id=gnl|WGS:ZZZZ|egapxtmp_009127-P2;orig_transcript_id=gnl|WGS:ZZZZ|egapxtmp_009127-R2;product=R3H domain and coiled-coil containing 1 like%2C transcript variant X2
26073	chr2	611226120	611226519	+	0	NA	Intergenic	NA	9430	ID=CLSSLE00000362580;Parent=CLSSLM00000362578;Dbxref=NCBIOrtholog:27291;gbkey=mRNA;gene=R3HCC1L;locus_tag=egapxtmp_009127;orig_protein_id=gnl|WGS:ZZZZ|egapxtmp_009127-P1;orig_transcript_id=gnl|WGS:ZZZZ|egapxtmp_009127-R1;product=R3H domain and coiled-coil containing 1 like%2C transcript variant X1
28508	chr2	611231942	611232341	+	0	NA	Intergenic	NA	-11310	ID=CLSSLE00000362581;Parent=CLSSLM00000362578;Dbxref=NCBIOrtholog:27291;gbkey=mRNA;gene=R3HCC1L;locus_tag=egapxtmp_009127;orig_protein_id=gnl|WGS:ZZZZ|egapxtmp_009127-P1;orig_transcript_id=gnl|WGS:ZZZZ|egapxtmp_009127-R1;product=R3H domain and coiled-coil containing 1 like%2C transcript variant X1
38133	chr3	611237631	611238030	+	0	NA	TTS (ID=CLSSLE00000509604;Parent=CLSSLM00000509603;Dbxref=NCBIOrtholog:79594;gbkey=mRNA;gene=MUL1;locus_tag=egapxtmp_015539;orig_protein_id=gnl|WGS:ZZZZ|egapxtmp_015539-P1;orig_transcript_id=gnl|WGS:ZZZZ|egapxtmp_015539-R1;product=mitochondrial E3 ubiquitin protein ligase 1)	NA	675	ID=CLSSLE00000509604;Parent=CLSSLM00000509603;Dbxref=NCBIOrtholog:79594;gbkey=mRNA;gene=MUL1;locus_tag=egapxtmp_015539;orig_protein_id=gnl|WGS:ZZZZ|egapxtmp_015539-P1;orig_transcript_id=gnl|WGS:ZZZZ|egapxtmp_015539-R1;product=mitochondrial E3 ubiquitin protein ligase 1
27158	chr2	611241169	611241568	+	0	NA	Intergenic	NA	-2083	ID=CLSSLE00000362581;Parent=CLSSLM00000362578;Dbxref=NCBIOrtholog:27291;gbkey=mRNA;gene=R3HCC1L;locus_tag=egapxtmp_009127;orig_protein_id=gnl|WGS:ZZZZ|egapxtmp_009127-P1;orig_transcript_id=gnl|WGS:ZZZZ|egapxtmp_009127-R1;product=R3H domain and coiled-coil containing 1 like%2C transcript variant X1
27607	chr2	611255914	611256313	+	0	NA	Intergenic	NA	-9272	ID=CLSSLE00000362582;Parent=CLSSLM00000362578;Dbxref=NCBIOrtholog:27291;gbkey=mRNA;gene=R3HCC1L;locus_tag=egapxtmp_009127;orig_protein_id=gnl|WGS:ZZZZ|egapxtmp_009127-P1;orig_transcript_id=gnl|WGS:ZZZZ|egapxtmp_009127-R1;product=R3H domain and coiled-coil containing 1 like%2C transcript variant X1
36926	chr3	611256092	611256491	+	0	NA	Intergenic	NA	-8614	ID=CLSSLE00000509615;Parent=CLSSLM00000509614;Dbxref=NCBIOrtholog:55450;gbkey=mRNA;gene=CAMK2N1;locus_tag=egapxtmp_012914;orig_protein_id=gnl|WGS:ZZZZ|egapxtmp_012914-P1;orig_transcript_id=gnl|WGS:ZZZZ|egapxtmp_012914-R1;product=calcium/calmodulin dependent protein kinase II inhibitor 1
34893	chr3	611265981	611266380	+	0	NA	TTS (ID=CLSSLE00000509615;Parent=CLSSLM00000509614;Dbxref=NCBIOrtholog:55450;gbkey=mRNA;gene=CAMK2N1;locus_tag=egapxtmp_012914;orig_protein_id=gnl|WGS:ZZZZ|egapxtmp_012914-P1;orig_transcript_id=gnl|WGS:ZZZZ|egapxtmp_012914-R1;product=calcium/calmodulin dependent protein kinase II inhibitor 1)	NA	1275	ID=CLSSLE00000509615;Parent=CLSSLM00000509614;Dbxref=NCBIOrtholog:55450;gbkey=mRNA;gene=CAMK2N1;locus_tag=egapxtmp_012914;orig_protein_id=gnl|WGS:ZZZZ|egapxtmp_012914-P1;orig_transcript_id=gnl|WGS:ZZZZ|egapxtmp_012914-R1;product=calcium/calmodulin dependent protein kinase II inhibitor 1
25456	chr2	611297743	611298142	+	0	NA	promoter-TSS (ID=CLSSLE00000362628;Parent=CLSSLM00000362617;Dbxref=NCBIOrtholog:84171;gbkey=mRNA;gene=LOXL4;locus_tag=egapxtmp_010747;orig_protein_id=gnl|WGS:ZZZZ|egapxtmp_010747-P1;orig_transcript_id=gnl|WGS:ZZZZ|egapxtmp_010747-R1;product=lysyl oxidase like 4)	NA	-606	ID=CLSSLE00000362628;Parent=CLSSLM00000362617;Dbxref=NCBIOrtholog:84171;gbkey=mRNA;gene=LOXL4;locus_tag=egapxtmp_010747;orig_protein_id=gnl|WGS:ZZZZ|egapxtmp_010747-P1;orig_transcript_id=gnl|WGS:ZZZZ|egapxtmp_010747-R1;product=lysyl oxidase like 4
34530	chr3	611303045	611303444	+	0	NA	Intergenic	NA	35575	ID=CLSSLE00000509616;Parent=CLSSLM00000509614;Dbxref=NCBIOrtholog:55450;gbkey=mRNA;gene=CAMK2N1;locus_tag=egapxtmp_012914;orig_protein_id=gnl|WGS:ZZZZ|egapxtmp_012914-P1;orig_transcript_id=gnl|WGS:ZZZZ|egapxtmp_012914-R1;product=calcium/calmodulin dependent protein kinase II inhibitor 1
35166	chr3	611306184	611306583	+	0	NA	Intergenic	NA	38714	ID=CLSSLE00000509616;Parent=CLSSLM00000509614;Dbxref=NCBIOrtholog:55450;gbkey=mRNA;gene=CAMK2N1;locus_tag=egapxtmp_012914;orig_protein_id=gnl|WGS:ZZZZ|egapxtmp_012914-P1;orig_transcript_id=gnl|WGS:ZZZZ|egapxtmp_012914-R1;product=calcium/calmodulin dependent protein kinase II inhibitor 1
29389	chr2	611488413	611489100	+	0	NA	Intergenic	NA	9707	ID=CLSSLE00000362656;Parent=CLSSLM00000362655;Dbxref=NCBIOrtholog:84795;gbkey=mRNA;gene=PYROXD2;locus_tag=egapxtmp_008013;orig_protein_id=gnl|WGS:ZZZZ|egapxtmp_008013-P1;orig_transcript_id=gnl|WGS:ZZZZ|egapxtmp_008013-R1;product=pyridine nucleotide-disulphide oxidoreductase domain 2
11592	chr1	611502268	611502667	+	0	NA	Intergenic	NA	3842	ID=CLSSLE00000200893;Parent=CLSSLR00000200892;gbkey=exon;locus_tag=egapxtmp_016968;model_evidence=Supporting evidence includes similarity to: 1 Protein;pseudo=true
11593	chr1	611535996	611536395	+	0	NA	Intergenic	NA	37570	ID=CLSSLE00000200893;Parent=CLSSLR00000200892;gbkey=exon;locus_tag=egapxtmp_016968;model_evidence=Supporting evidence includes similarity to: 1 Protein;pseudo=true
29570	chr2	611553931	611554330	+	0	NA	promoter-TSS (ID=CLSSLE00000362693;Parent=CLSSLM00000362689;Dbxref=NCBIOrtholog:3257;gbkey=mRNA;gene=HPS1;locus_tag=egapxtmp_009467;orig_protein_id=gnl|WGS:ZZZZ|egapxtmp_009467-P2;orig_transcript_id=gnl|WGS:ZZZZ|egapxtmp_009467-R2;product=HPS1 biogenesis of lysosomal organelles complex 3 subunit 1%2C transcript variant X2)	NA	-149	ID=CLSSLE00000362730;Parent=CLSSLM00000362726;Dbxref=NCBIOrtholog:3257;gbkey=mRNA;gene=HPS1;locus_tag=egapxtmp_009467;orig_protein_id=gnl|WGS:ZZZZ|egapxtmp_009467-P1;orig_transcript_id=gnl|WGS:ZZZZ|egapxtmp_009467-R1;product=HPS1 biogenesis of lysosomal organelles complex 3 subunit 1%2C transcript variant X1
28548	chr2	611555774	611556173	+	0	NA	promoter-TSS (ID=CLSSLE00000362694;Parent=CLSSLM00000362689;Dbxref=NCBIOrtholog:3257;gbkey=mRNA;gene=HPS1;locus_tag=egapxtmp_009467;orig_protein_id=gnl|WGS:ZZZZ|egapxtmp_009467-P2;orig_transcript_id=gnl|WGS:ZZZZ|egapxtmp_009467-R2;product=HPS1 biogenesis of lysosomal organelles complex 3 subunit 1%2C transcript variant X2)	NA	-242	ID=CLSSLE00000362732;Parent=CLSSLM00000362726;Dbxref=NCBIOrtholog:3257;gbkey=mRNA;gene=HPS1;locus_tag=egapxtmp_009467;orig_protein_id=gnl|WGS:ZZZZ|egapxtmp_009467-P1;orig_transcript_id=gnl|WGS:ZZZZ|egapxtmp_009467-R1;product=HPS1 biogenesis of lysosomal organelles complex 3 subunit 1%2C transcript variant X1
24818	chr2	611559791	611560190	+	0	NA	promoter-TSS (ID=CLSSLE00000362736;Parent=CLSSLM00000362726;Dbxref=NCBIOrtholog:3257;gbkey=mRNA;gene=HPS1;locus_tag=egapxtmp_009467;orig_protein_id=gnl|WGS:ZZZZ|egapxtmp_009467-P1;orig_transcript_id=gnl|WGS:ZZZZ|egapxtmp_009467-R1;product=HPS1 biogenesis of lysosomal organelles complex 3 subunit 1%2C transcript variant X1)	NA	-122	ID=CLSSLE00000362736;Parent=CLSSLM00000362726;Dbxref=NCBIOrtholog:3257;gbkey=mRNA;gene=HPS1;locus_tag=egapxtmp_009467;orig_protein_id=gnl|WGS:ZZZZ|egapxtmp_009467-P1;orig_transcript_id=gnl|WGS:ZZZZ|egapxtmp_009467-R1;product=HPS1 biogenesis of lysosomal organelles complex 3 subunit 1%2C transcript variant X1
28769	chr2	611562067	611562466	+	0	NA	promoter-TSS (ID=CLSSLE00000362737;Parent=CLSSLM00000362726;Dbxref=NCBIOrtholog:3257;gbkey=mRNA;gene=HPS1;locus_tag=egapxtmp_009467;orig_protein_id=gnl|WGS:ZZZZ|egapxtmp_009467-P1;orig_transcript_id=gnl|WGS:ZZZZ|egapxtmp_009467-R1;product=HPS1 biogenesis of lysosomal organelles complex 3 subunit 1%2C transcript variant X1)	NA	63	ID=CLSSLE00000362737;Parent=CLSSLM00000362726;Dbxref=NCBIOrtholog:3257;gbkey=mRNA;gene=HPS1;locus_tag=egapxtmp_009467;orig_protein_id=gnl|WGS:ZZZZ|egapxtmp_009467-P1;orig_transcript_id=gnl|WGS:ZZZZ|egapxtmp_009467-R1;product=HPS1 biogenesis of lysosomal organelles complex 3 subunit 1%2C transcript variant X1
11594	chr1	611564957	611565356	+	0	NA	Intergenic	NA	66531	ID=CLSSLE00000200893;Parent=CLSSLR00000200892;gbkey=exon;locus_tag=egapxtmp_016968;model_evidence=Supporting evidence includes similarity to: 1 Protein;pseudo=true
27425	chr2	611576582	611576981	+	0	NA	TTS (ID=CLSSLE00000362746;Parent=CLSSLM00000362726;Dbxref=NCBIOrtholog:3257;gbkey=mRNA;gene=HPS1;locus_tag=egapxtmp_009467;orig_protein_id=gnl|WGS:ZZZZ|egapxtmp_009467-P1;orig_transcript_id=gnl|WGS:ZZZZ|egapxtmp_009467-R1;product=HPS1 biogenesis of lysosomal organelles complex 3 subunit 1%2C transcript variant X1)	NA	268	ID=CLSSLE00000362746;Parent=CLSSLM00000362726;Dbxref=NCBIOrtholog:3257;gbkey=mRNA;gene=HPS1;locus_tag=egapxtmp_009467;orig_protein_id=gnl|WGS:ZZZZ|egapxtmp_009467-P1;orig_transcript_id=gnl|WGS:ZZZZ|egapxtmp_009467-R1;product=HPS1 biogenesis of lysosomal organelles complex 3 subunit 1%2C transcript variant X1
23578	chr2	611578928	611579327	+	0	NA	Intergenic	NA	-2078	ID=CLSSLE00000362746;Parent=CLSSLM00000362726;Dbxref=NCBIOrtholog:3257;gbkey=mRNA;gene=HPS1;locus_tag=egapxtmp_009467;orig_protein_id=gnl|WGS:ZZZZ|egapxtmp_009467-P1;orig_transcript_id=gnl|WGS:ZZZZ|egapxtmp_009467-R1;product=HPS1 biogenesis of lysosomal organelles complex 3 subunit 1%2C transcript variant X1
27272	chr2	611614155	611614554	+	0	NA	Intergenic	NA	15592	ID=CLSSLE00000362771;Parent=CLSSLM00000362769;Dbxref=NCBIOrtholog:60495;gbkey=mRNA;gene=HPSE2;locus_tag=egapxtmp_009468;orig_protein_id=gnl|WGS:ZZZZ|egapxtmp_009468-P1;orig_transcript_id=gnl|WGS:ZZZZ|egapxtmp_009468-R1;product=heparanase 2 (inactive)
27183	chr2	611624016	611624415	+	0	NA	Intergenic	NA	5731	ID=CLSSLE00000362771;Parent=CLSSLM00000362769;Dbxref=NCBIOrtholog:60495;gbkey=mRNA;gene=HPSE2;locus_tag=egapxtmp_009468;orig_protein_id=gnl|WGS:ZZZZ|egapxtmp_009468-P1;orig_transcript_id=gnl|WGS:ZZZZ|egapxtmp_009468-R1;product=heparanase 2 (inactive)
35093	chr3	611658019	611658418	+	0	NA	Intergenic	NA	32374	ID=CLSSLE00000509665;Parent=CLSSLM00000509664;Dbxref=NCBIOrtholog:127733;gbkey=mRNA;gene=UBXN10;locus_tag=egapxtmp_012855;orig_protein_id=gnl|WGS:ZZZZ|egapxtmp_012855-P1;orig_transcript_id=gnl|WGS:ZZZZ|egapxtmp_012855-R1;product=UBX domain protein 10
11595	chr1	611683025	611683424	+	0	NA	Intergenic	NA	11189	ID=CLSSLE00000166899;Parent=CLSSLM00000166898;Dbxref=NCBIOrtholog:3670;gbkey=mRNA;gene=ISL1;locus_tag=egapxtmp_007617;orig_protein_id=gnl|WGS:ZZZZ|egapxtmp_007617-P1;orig_transcript_id=gnl|WGS:ZZZZ|egapxtmp_007617-R1;product=ISL LIM homeobox 1
11596	chr1	611687941	611688340	+	0	NA	Intergenic	NA	6273	ID=CLSSLE00000166899;Parent=CLSSLM00000166898;Dbxref=NCBIOrtholog:3670;gbkey=mRNA;gene=ISL1;locus_tag=egapxtmp_007617;orig_protein_id=gnl|WGS:ZZZZ|egapxtmp_007617-P1;orig_transcript_id=gnl|WGS:ZZZZ|egapxtmp_007617-R1;product=ISL LIM homeobox 1
11597	chr1	611707283	611707682	+	0	NA	Intergenic	NA	1445	ID=CLSSLE00000166913;Parent=CLSSLL00000166912
36318	chr3	611817938	611818337	+	0	NA	promoter-TSS (ID=CLSSLE00000509714;Parent=CLSSLM00000509710)	NA	-422	ID=CLSSLE00000509714;Parent=CLSSLM00000509710
37794	chr3	611856302	611856701	+	0	NA	Intergenic	NA	1395	ID=CLSSLE00000509721;Parent=CLSSLM00000509720
24823	chr2	611906200	611906599	+	0	NA	Intergenic	NA	-10776	ID=CLSSLE00000362778;Parent=CLSSLM00000362769;Dbxref=NCBIOrtholog:60495;gbkey=mRNA;gene=HPSE2;locus_tag=egapxtmp_009468;orig_protein_id=gnl|WGS:ZZZZ|egapxtmp_009468-P1;orig_transcript_id=gnl|WGS:ZZZZ|egapxtmp_009468-R1;product=heparanase 2 (inactive)
40785	chr3	611908174	611908573	+	0	NA	Intergenic	NA	6412	ID=CLSSLE00000509732;Parent=CLSSLM00000509728
36721	chr3	611929564	611929963	+	0	NA	Intergenic	NA	-16143	ID=CLSSLE00000509739;Parent=CLSSLM00000509738
37995	chr3	611937421	611937820	+	0	NA	Intergenic	NA	-8286	ID=CLSSLE00000509739;Parent=CLSSLM00000509738
29485	chr2	611941371	611941770	+	0	NA	Intergenic	NA	-45947	ID=CLSSLE00000362778;Parent=CLSSLM00000362769;Dbxref=NCBIOrtholog:60495;gbkey=mRNA;gene=HPSE2;locus_tag=egapxtmp_009468;orig_protein_id=gnl|WGS:ZZZZ|egapxtmp_009468-P1;orig_transcript_id=gnl|WGS:ZZZZ|egapxtmp_009468-R1;product=heparanase 2 (inactive)
27529	chr2	611982191	611982590	+	0	NA	Intergenic	NA	-86767	ID=CLSSLE00000362778;Parent=CLSSLM00000362769;Dbxref=NCBIOrtholog:60495;gbkey=mRNA;gene=HPSE2;locus_tag=egapxtmp_009468;orig_protein_id=gnl|WGS:ZZZZ|egapxtmp_009468-P1;orig_transcript_id=gnl|WGS:ZZZZ|egapxtmp_009468-R1;product=heparanase 2 (inactive)
40940	chr3	611995709	611996108	+	0	NA	Intergenic	NA	7225	ID=CLSSLE00000509756;Parent=CLSSLM00000509752;gbkey=mRNA;locus_tag=egapxtmp_016125;orig_protein_id=gnl|WGS:ZZZZ|egapxtmp_016125-P1;orig_transcript_id=gnl|WGS:ZZZZ|egapxtmp_016125-R1;product=group IIE secretory phospholipase A2-like
27735	chr2	612005846	612006245	+	0	NA	Intergenic	NA	-110422	ID=CLSSLE00000362778;Parent=CLSSLM00000362769;Dbxref=NCBIOrtholog:60495;gbkey=mRNA;gene=HPSE2;locus_tag=egapxtmp_009468;orig_protein_id=gnl|WGS:ZZZZ|egapxtmp_009468-P1;orig_transcript_id=gnl|WGS:ZZZZ|egapxtmp_009468-R1;product=heparanase 2 (inactive)
38178	chr3	612008738	612009137	+	0	NA	Intergenic	NA	20254	ID=CLSSLE00000509756;Parent=CLSSLM00000509752;gbkey=mRNA;locus_tag=egapxtmp_016125;orig_protein_id=gnl|WGS:ZZZZ|egapxtmp_016125-P1;orig_transcript_id=gnl|WGS:ZZZZ|egapxtmp_016125-R1;product=group IIE secretory phospholipase A2-like
39992	chr3	612012167	612012566	+	0	NA	Intergenic	NA	17958	ID=CLSSLE00000509763;Parent=CLSSLM00000509762;Dbxref=NCBIOrtholog:23252;gbkey=mRNA;gene=OTUD3;locus_tag=egapxtmp_013409;orig_protein_id=gnl|WGS:ZZZZ|egapxtmp_013409-P1;orig_transcript_id=gnl|WGS:ZZZZ|egapxtmp_013409-R1;product=OTU deubiquitinase 3
29287	chr2	612017760	612018159	+	0	NA	Intergenic	NA	-122336	ID=CLSSLE00000362778;Parent=CLSSLM00000362769;Dbxref=NCBIOrtholog:60495;gbkey=mRNA;gene=HPSE2;locus_tag=egapxtmp_009468;orig_protein_id=gnl|WGS:ZZZZ|egapxtmp_009468-P1;orig_transcript_id=gnl|WGS:ZZZZ|egapxtmp_009468-R1;product=heparanase 2 (inactive)
25518	chr2	612068122	612068521	+	0	NA	Intergenic	NA	158833	ID=CLSSLE00000362779;Parent=CLSSLM00000362769;Dbxref=NCBIOrtholog:60495;gbkey=mRNA;gene=HPSE2;locus_tag=egapxtmp_009468;orig_protein_id=gnl|WGS:ZZZZ|egapxtmp_009468-P1;orig_transcript_id=gnl|WGS:ZZZZ|egapxtmp_009468-R1;product=heparanase 2 (inactive)
38633	chr3	612086470	612086869	+	0	NA	Intergenic	NA	-13980	ID=CLSSLE00000509782;Parent=CLSSLM00000509781;Dbxref=NCBIOrtholog:54546;gbkey=mRNA;gene=RNF186;locus_tag=egapxtmp_014306;orig_protein_id=gnl|WGS:ZZZZ|egapxtmp_014306-P1;orig_transcript_id=gnl|WGS:ZZZZ|egapxtmp_014306-R1;product=ring finger protein 186
11598	chr1	612099901	612100300	+	0	NA	Intergenic	NA	-169998	ID=CLSSLE00000166924;Parent=CLSSLM00000166922
36427	chr3	612126534	612126933	+	0	NA	TTS (ID=CLSSLE00000509786;Parent=CLSSLM00000509785;Dbxref=NCBIOrtholog:255104;gbkey=mRNA;gene=TMCO4;locus_tag=egapxtmp_012975;orig_protein_id=gnl|WGS:ZZZZ|egapxtmp_012975-P1;orig_transcript_id=gnl|WGS:ZZZZ|egapxtmp_012975-R1;product=transmembrane and coiled-coil domains 4)	NA	353	ID=CLSSLE00000509786;Parent=CLSSLM00000509785;Dbxref=NCBIOrtholog:255104;gbkey=mRNA;gene=TMCO4;locus_tag=egapxtmp_012975;orig_protein_id=gnl|WGS:ZZZZ|egapxtmp_012975-P1;orig_transcript_id=gnl|WGS:ZZZZ|egapxtmp_012975-R1;product=transmembrane and coiled-coil domains 4
11599	chr1	612129267	612129666	+	0	NA	Intergenic	NA	-199364	ID=CLSSLE00000166924;Parent=CLSSLM00000166922
39115	chr3	612129562	612129961	+	0	NA	Intergenic	NA	3381	ID=CLSSLE00000509786;Parent=CLSSLM00000509785;Dbxref=NCBIOrtholog:255104;gbkey=mRNA;gene=TMCO4;locus_tag=egapxtmp_012975;orig_protein_id=gnl|WGS:ZZZZ|egapxtmp_012975-P1;orig_transcript_id=gnl|WGS:ZZZZ|egapxtmp_012975-R1;product=transmembrane and coiled-coil domains 4
35267	chr3	612156290	612156689	+	0	NA	TTS (ID=CLSSLE00000509792;Parent=CLSSLM00000509785;Dbxref=NCBIOrtholog:255104;gbkey=mRNA;gene=TMCO4;locus_tag=egapxtmp_012975;orig_protein_id=gnl|WGS:ZZZZ|egapxtmp_012975-P1;orig_transcript_id=gnl|WGS:ZZZZ|egapxtmp_012975-R1;product=transmembrane and coiled-coil domains 4)	NA	508	ID=CLSSLE00000509792;Parent=CLSSLM00000509785;Dbxref=NCBIOrtholog:255104;gbkey=mRNA;gene=TMCO4;locus_tag=egapxtmp_012975;orig_protein_id=gnl|WGS:ZZZZ|egapxtmp_012975-P1;orig_transcript_id=gnl|WGS:ZZZZ|egapxtmp_012975-R1;product=transmembrane and coiled-coil domains 4
11600	chr1	612172813	612173212	+	0	NA	Intergenic	NA	217105	ID=CLSSLE00000166980;Parent=CLSSLM00000166979;Dbxref=NCBIOrtholog:79668;gbkey=mRNA;gene=PARP8;locus_tag=egapxtmp_016196;orig_protein_id=gnl|WGS:ZZZZ|egapxtmp_016196-P2;orig_transcript_id=gnl|WGS:ZZZZ|egapxtmp_016196-R2;product=poly(ADP-ribose) polymerase family member 8%2C transcript variant X2
29642	chr2	612175877	612176276	+	0	NA	Intergenic	NA	51078	ID=CLSSLE00000362779;Parent=CLSSLM00000362769;Dbxref=NCBIOrtholog:60495;gbkey=mRNA;gene=HPSE2;locus_tag=egapxtmp_009468;orig_protein_id=gnl|WGS:ZZZZ|egapxtmp_009468-P1;orig_transcript_id=gnl|WGS:ZZZZ|egapxtmp_009468-R1;product=heparanase 2 (inactive)
29171	chr2	612195203	612195602	+	0	NA	Intergenic	NA	31752	ID=CLSSLE00000362779;Parent=CLSSLM00000362769;Dbxref=NCBIOrtholog:60495;gbkey=mRNA;gene=HPSE2;locus_tag=egapxtmp_009468;orig_protein_id=gnl|WGS:ZZZZ|egapxtmp_009468-P1;orig_transcript_id=gnl|WGS:ZZZZ|egapxtmp_009468-R1;product=heparanase 2 (inactive)
23815	chr2	612204144	612204543	+	0	NA	Intergenic	NA	22811	ID=CLSSLE00000362779;Parent=CLSSLM00000362769;Dbxref=NCBIOrtholog:60495;gbkey=mRNA;gene=HPSE2;locus_tag=egapxtmp_009468;orig_protein_id=gnl|WGS:ZZZZ|egapxtmp_009468-P1;orig_transcript_id=gnl|WGS:ZZZZ|egapxtmp_009468-R1;product=heparanase 2 (inactive)
37059	chr3	612219863	612220262	+	0	NA	Intergenic	NA	2788	ID=CLSSLE00000509797;Parent=CLSSLM00000509785;Dbxref=NCBIOrtholog:255104;gbkey=mRNA;gene=TMCO4;locus_tag=egapxtmp_012975;orig_protein_id=gnl|WGS:ZZZZ|egapxtmp_012975-P1;orig_transcript_id=gnl|WGS:ZZZZ|egapxtmp_012975-R1;product=transmembrane and coiled-coil domains 4
36237	chr3	612224126	612224525	+	0	NA	TTS (ID=CLSSLE00000509798;Parent=CLSSLM00000509785;Dbxref=NCBIOrtholog:255104;gbkey=mRNA;gene=TMCO4;locus_tag=egapxtmp_012975;orig_protein_id=gnl|WGS:ZZZZ|egapxtmp_012975-P1;orig_transcript_id=gnl|WGS:ZZZZ|egapxtmp_012975-R1;product=transmembrane and coiled-coil domains 4)	NA	182	ID=CLSSLE00000509798;Parent=CLSSLM00000509785;Dbxref=NCBIOrtholog:255104;gbkey=mRNA;gene=TMCO4;locus_tag=egapxtmp_012975;orig_protein_id=gnl|WGS:ZZZZ|egapxtmp_012975-P1;orig_transcript_id=gnl|WGS:ZZZZ|egapxtmp_012975-R1;product=transmembrane and coiled-coil domains 4
23041	chr2	612250616	612251015	+	0	NA	Intergenic	NA	-23661	ID=CLSSLE00000362779;Parent=CLSSLM00000362769;Dbxref=NCBIOrtholog:60495;gbkey=mRNA;gene=HPSE2;locus_tag=egapxtmp_009468;orig_protein_id=gnl|WGS:ZZZZ|egapxtmp_009468-P1;orig_transcript_id=gnl|WGS:ZZZZ|egapxtmp_009468-R1;product=heparanase 2 (inactive)
38447	chr3	612269110	612269509	+	0	NA	Intergenic	NA	1180	ID=CLSSLE00000509833;Parent=CLSSLM00000509829;Dbxref=NCBIOrtholog:100532736;gbkey=mRNA;locus_tag=egapxtmp_015403;orig_protein_id=gnl|WGS:ZZZZ|egapxtmp_015403-P1;orig_transcript_id=gnl|WGS:ZZZZ|egapxtmp_015403-R1;product=neuroblastoma suppressor of tumorigenicity 1%2C transcript variant X1
25847	chr2	612274121	612274520	+	0	NA	Intergenic	NA	21971	ID=CLSSLE00000362780;Parent=CLSSLM00000362769;Dbxref=NCBIOrtholog:60495;gbkey=mRNA;gene=HPSE2;locus_tag=egapxtmp_009468;orig_protein_id=gnl|WGS:ZZZZ|egapxtmp_009468-P1;orig_transcript_id=gnl|WGS:ZZZZ|egapxtmp_009468-R1;product=heparanase 2 (inactive)
36609	chr3	612295342	612295741	+	0	NA	Intergenic	NA	-2621	ID=CLSSLE00000509855;Parent=CLSSLM00000509852;Dbxref=NCBIOrtholog:440574;gbkey=mRNA;gene=MICOS10;locus_tag=egapxtmp_015828;orig_protein_id=gnl|WGS:ZZZZ|egapxtmp_015828-P1;orig_transcript_id=gnl|WGS:ZZZZ|egapxtmp_015828-R1;product=mitochondrial contact site and cristae organizing system subunit 10
40493	chr3	612299258	612299657	+	0	NA	Intergenic	NA	-6537	ID=CLSSLE00000509855;Parent=CLSSLM00000509852;Dbxref=NCBIOrtholog:440574;gbkey=mRNA;gene=MICOS10;locus_tag=egapxtmp_015828;orig_protein_id=gnl|WGS:ZZZZ|egapxtmp_015828-P1;orig_transcript_id=gnl|WGS:ZZZZ|egapxtmp_015828-R1;product=mitochondrial contact site and cristae organizing system subunit 10
39304	chr3	612301073	612301472	+	0	NA	Intergenic	NA	-8352	ID=CLSSLE00000509855;Parent=CLSSLM00000509852;Dbxref=NCBIOrtholog:440574;gbkey=mRNA;gene=MICOS10;locus_tag=egapxtmp_015828;orig_protein_id=gnl|WGS:ZZZZ|egapxtmp_015828-P1;orig_transcript_id=gnl|WGS:ZZZZ|egapxtmp_015828-R1;product=mitochondrial contact site and cristae organizing system subunit 10
36343	chr3	612304039	612304438	+	0	NA	Intergenic	NA	-11318	ID=CLSSLE00000509855;Parent=CLSSLM00000509852;Dbxref=NCBIOrtholog:440574;gbkey=mRNA;gene=MICOS10;locus_tag=egapxtmp_015828;orig_protein_id=gnl|WGS:ZZZZ|egapxtmp_015828-P1;orig_transcript_id=gnl|WGS:ZZZZ|egapxtmp_015828-R1;product=mitochondrial contact site and cristae organizing system subunit 10
41265	chr3	612317804	612318203	+	0	NA	Intergenic	NA	9103	ID=CLSSLE00000509856;Parent=CLSSLM00000509852;Dbxref=NCBIOrtholog:440574;gbkey=mRNA;gene=MICOS10;locus_tag=egapxtmp_015828;orig_protein_id=gnl|WGS:ZZZZ|egapxtmp_015828-P1;orig_transcript_id=gnl|WGS:ZZZZ|egapxtmp_015828-R1;product=mitochondrial contact site and cristae organizing system subunit 10
36222	chr3	612321079	612321478	+	0	NA	Intergenic	NA	5828	ID=CLSSLE00000509856;Parent=CLSSLM00000509852;Dbxref=NCBIOrtholog:440574;gbkey=mRNA;gene=MICOS10;locus_tag=egapxtmp_015828;orig_protein_id=gnl|WGS:ZZZZ|egapxtmp_015828-P1;orig_transcript_id=gnl|WGS:ZZZZ|egapxtmp_015828-R1;product=mitochondrial contact site and cristae organizing system subunit 10
38008	chr3	612326980	612327379	+	0	NA	promoter-TSS (ID=CLSSLE00000509856;Parent=CLSSLM00000509852;Dbxref=NCBIOrtholog:440574;gbkey=mRNA;gene=MICOS10;locus_tag=egapxtmp_015828;orig_protein_id=gnl|WGS:ZZZZ|egapxtmp_015828-P1;orig_transcript_id=gnl|WGS:ZZZZ|egapxtmp_015828-R1;product=mitochondrial contact site and cristae organizing system subunit 10)	NA	-73	ID=CLSSLE00000509856;Parent=CLSSLM00000509852;Dbxref=NCBIOrtholog:440574;gbkey=mRNA;gene=MICOS10;locus_tag=egapxtmp_015828;orig_protein_id=gnl|WGS:ZZZZ|egapxtmp_015828-P1;orig_transcript_id=gnl|WGS:ZZZZ|egapxtmp_015828-R1;product=mitochondrial contact site and cristae organizing system subunit 10
35535	chr3	612364657	612365056	+	0	NA	Intergenic	NA	-37750	ID=CLSSLE00000509856;Parent=CLSSLM00000509852;Dbxref=NCBIOrtholog:440574;gbkey=mRNA;gene=MICOS10;locus_tag=egapxtmp_015828;orig_protein_id=gnl|WGS:ZZZZ|egapxtmp_015828-P1;orig_transcript_id=gnl|WGS:ZZZZ|egapxtmp_015828-R1;product=mitochondrial contact site and cristae organizing system subunit 10
23225	chr2	612365481	612365880	+	0	NA	Intergenic	NA	5381	ID=CLSSLE00000362796;Parent=CLSSLM00000362795;Dbxref=NCBIOrtholog:26507;gbkey=mRNA;gene=CNNM1;locus_tag=egapxtmp_008881;orig_protein_id=gnl|WGS:ZZZZ|egapxtmp_008881-P1;orig_transcript_id=gnl|WGS:ZZZZ|egapxtmp_008881-R1;product=cyclin and CBS domain divalent metal cation transport mediator 1
11601	chr1	612391685	612392084	+	0	NA	Intergenic	NA	-1767	ID=CLSSLE00000166929;Parent=CLSSLM00000166928;Dbxref=NCBIOrtholog:79668;gbkey=mRNA;gene=PARP8;locus_tag=egapxtmp_016196;orig_protein_id=gnl|WGS:ZZZZ|egapxtmp_016196-P1;orig_transcript_id=gnl|WGS:ZZZZ|egapxtmp_016196-R1;product=poly(ADP-ribose) polymerase family member 8%2C transcript variant X1
23881	chr2	612392723	612393122	+	0	NA	Intergenic	NA	1564	ID=CLSSLE00000362799;Parent=CLSSLM00000362795;Dbxref=NCBIOrtholog:26507;gbkey=mRNA;gene=CNNM1;locus_tag=egapxtmp_008881;orig_protein_id=gnl|WGS:ZZZZ|egapxtmp_008881-P1;orig_transcript_id=gnl|WGS:ZZZZ|egapxtmp_008881-R1;product=cyclin and CBS domain divalent metal cation transport mediator 1
25867	chr2	612395777	612396176	+	0	NA	Intergenic	NA	-3757	ID=CLSSLE00000362800;Parent=CLSSLM00000362795;Dbxref=NCBIOrtholog:26507;gbkey=mRNA;gene=CNNM1;locus_tag=egapxtmp_008881;orig_protein_id=gnl|WGS:ZZZZ|egapxtmp_008881-P1;orig_transcript_id=gnl|WGS:ZZZZ|egapxtmp_008881-R1;product=cyclin and CBS domain divalent metal cation transport mediator 1
39347	chr3	612406428	612406827	+	0	NA	promoter-TSS (ID=CLSSLE00000509865;Parent=CLSSLM00000509864;Dbxref=NCBIOrtholog:832;gbkey=mRNA;gene=CAPZB;locus_tag=egapxtmp_013166;orig_protein_id=gnl|WGS:ZZZZ|egapxtmp_013166-P1;orig_transcript_id=gnl|WGS:ZZZZ|egapxtmp_013166-R1;product=capping actin protein of muscle Z-line subunit beta)	NA	-509	ID=CLSSLE00000509865;Parent=CLSSLM00000509864;Dbxref=NCBIOrtholog:832;gbkey=mRNA;gene=CAPZB;locus_tag=egapxtmp_013166;orig_protein_id=gnl|WGS:ZZZZ|egapxtmp_013166-P1;orig_transcript_id=gnl|WGS:ZZZZ|egapxtmp_013166-R1;product=capping actin protein of muscle Z-line subunit beta
28261	chr2	612407801	612408200	+	0	NA	Intergenic	NA	4027	ID=CLSSLE00000362802;Parent=CLSSLM00000362795;Dbxref=NCBIOrtholog:26507;gbkey=mRNA;gene=CNNM1;locus_tag=egapxtmp_008881;orig_protein_id=gnl|WGS:ZZZZ|egapxtmp_008881-P1;orig_transcript_id=gnl|WGS:ZZZZ|egapxtmp_008881-R1;product=cyclin and CBS domain divalent metal cation transport mediator 1
41330	chr3	612410582	612410981	+	0	NA	Intergenic	NA	3645	ID=CLSSLE00000509865;Parent=CLSSLM00000509864;Dbxref=NCBIOrtholog:832;gbkey=mRNA;gene=CAPZB;locus_tag=egapxtmp_013166;orig_protein_id=gnl|WGS:ZZZZ|egapxtmp_013166-P1;orig_transcript_id=gnl|WGS:ZZZZ|egapxtmp_013166-R1;product=capping actin protein of muscle Z-line subunit beta
40218	chr3	612416688	612417087	+	0	NA	Intergenic	NA	9751	ID=CLSSLE00000509865;Parent=CLSSLM00000509864;Dbxref=NCBIOrtholog:832;gbkey=mRNA;gene=CAPZB;locus_tag=egapxtmp_013166;orig_protein_id=gnl|WGS:ZZZZ|egapxtmp_013166-P1;orig_transcript_id=gnl|WGS:ZZZZ|egapxtmp_013166-R1;product=capping actin protein of muscle Z-line subunit beta
40137	chr3	612420821	612421220	+	0	NA	Intergenic	NA	13884	ID=CLSSLE00000509865;Parent=CLSSLM00000509864;Dbxref=NCBIOrtholog:832;gbkey=mRNA;gene=CAPZB;locus_tag=egapxtmp_013166;orig_protein_id=gnl|WGS:ZZZZ|egapxtmp_013166-P1;orig_transcript_id=gnl|WGS:ZZZZ|egapxtmp_013166-R1;product=capping actin protein of muscle Z-line subunit beta
22458	chr2	612421611	612422010	+	0	NA	Intergenic	NA	-5091	ID=CLSSLE00000362804;Parent=CLSSLM00000362795;Dbxref=NCBIOrtholog:26507;gbkey=mRNA;gene=CNNM1;locus_tag=egapxtmp_008881;orig_protein_id=gnl|WGS:ZZZZ|egapxtmp_008881-P1;orig_transcript_id=gnl|WGS:ZZZZ|egapxtmp_008881-R1;product=cyclin and CBS domain divalent metal cation transport mediator 1
38989	chr3	612423430	612423829	+	0	NA	Intergenic	NA	16493	ID=CLSSLE00000509865;Parent=CLSSLM00000509864;Dbxref=NCBIOrtholog:832;gbkey=mRNA;gene=CAPZB;locus_tag=egapxtmp_013166;orig_protein_id=gnl|WGS:ZZZZ|egapxtmp_013166-P1;orig_transcript_id=gnl|WGS:ZZZZ|egapxtmp_013166-R1;product=capping actin protein of muscle Z-line subunit beta
34505	chr3	612427217	612427616	+	0	NA	Intergenic	NA	20280	ID=CLSSLE00000509865;Parent=CLSSLM00000509864;Dbxref=NCBIOrtholog:832;gbkey=mRNA;gene=CAPZB;locus_tag=egapxtmp_013166;orig_protein_id=gnl|WGS:ZZZZ|egapxtmp_013166-P1;orig_transcript_id=gnl|WGS:ZZZZ|egapxtmp_013166-R1;product=capping actin protein of muscle Z-line subunit beta
41152	chr3	612437174	612437573	+	0	NA	Intergenic	NA	30237	ID=CLSSLE00000509865;Parent=CLSSLM00000509864;Dbxref=NCBIOrtholog:832;gbkey=mRNA;gene=CAPZB;locus_tag=egapxtmp_013166;orig_protein_id=gnl|WGS:ZZZZ|egapxtmp_013166-P1;orig_transcript_id=gnl|WGS:ZZZZ|egapxtmp_013166-R1;product=capping actin protein of muscle Z-line subunit beta
40852	chr3	612439434	612439833	+	0	NA	Intergenic	NA	32497	ID=CLSSLE00000509865;Parent=CLSSLM00000509864;Dbxref=NCBIOrtholog:832;gbkey=mRNA;gene=CAPZB;locus_tag=egapxtmp_013166;orig_protein_id=gnl|WGS:ZZZZ|egapxtmp_013166-P1;orig_transcript_id=gnl|WGS:ZZZZ|egapxtmp_013166-R1;product=capping actin protein of muscle Z-line subunit beta
41522	chr3	612449996	612450395	+	0	NA	Intergenic	NA	-23700	ID=CLSSLE00000509866;Parent=CLSSLM00000509864;Dbxref=NCBIOrtholog:832;gbkey=mRNA;gene=CAPZB;locus_tag=egapxtmp_013166;orig_protein_id=gnl|WGS:ZZZZ|egapxtmp_013166-P1;orig_transcript_id=gnl|WGS:ZZZZ|egapxtmp_013166-R1;product=capping actin protein of muscle Z-line subunit beta
29019	chr2	612450060	612450459	+	0	NA	promoter-TSS (ID=CLSSLE00000362822;Parent=CLSSLM00000362821;Dbxref=NCBIOrtholog:2805;gbkey=mRNA;gene=GOT1;locus_tag=egapxtmp_009585;orig_protein_id=gnl|WGS:ZZZZ|egapxtmp_009585-P1;orig_transcript_id=gnl|WGS:ZZZZ|egapxtmp_009585-R1;product=glutamic-oxaloacetic transaminase 1)	NA	-411	ID=CLSSLE00000362822;Parent=CLSSLM00000362821;Dbxref=NCBIOrtholog:2805;gbkey=mRNA;gene=GOT1;locus_tag=egapxtmp_009585;orig_protein_id=gnl|WGS:ZZZZ|egapxtmp_009585-P1;orig_transcript_id=gnl|WGS:ZZZZ|egapxtmp_009585-R1;product=glutamic-oxaloacetic transaminase 1
39027	chr3	612452501	612452900	+	0	NA	Intergenic	NA	-21195	ID=CLSSLE00000509866;Parent=CLSSLM00000509864;Dbxref=NCBIOrtholog:832;gbkey=mRNA;gene=CAPZB;locus_tag=egapxtmp_013166;orig_protein_id=gnl|WGS:ZZZZ|egapxtmp_013166-P1;orig_transcript_id=gnl|WGS:ZZZZ|egapxtmp_013166-R1;product=capping actin protein of muscle Z-line subunit beta
11602	chr1	612453384	612453783	+	0	NA	promoter-TSS (ID=CLSSLE00000166944;Parent=CLSSLM00000166928;Dbxref=NCBIOrtholog:79668;gbkey=mRNA;gene=PARP8;locus_tag=egapxtmp_016196;orig_protein_id=gnl|WGS:ZZZZ|egapxtmp_016196-P1;orig_transcript_id=gnl|WGS:ZZZZ|egapxtmp_016196-R1;product=poly(ADP-ribose) polymerase family member 8%2C transcript variant X1)	NA	-395	ID=CLSSLE00000166996;Parent=CLSSLM00000166979;Dbxref=NCBIOrtholog:79668;gbkey=mRNA;gene=PARP8;locus_tag=egapxtmp_016196;orig_protein_id=gnl|WGS:ZZZZ|egapxtmp_016196-P2;orig_transcript_id=gnl|WGS:ZZZZ|egapxtmp_016196-R2;product=poly(ADP-ribose) polymerase family member 8%2C transcript variant X2
40933	chr3	612454415	612454814	+	0	NA	Intergenic	NA	-19281	ID=CLSSLE00000509866;Parent=CLSSLM00000509864;Dbxref=NCBIOrtholog:832;gbkey=mRNA;gene=CAPZB;locus_tag=egapxtmp_013166;orig_protein_id=gnl|WGS:ZZZZ|egapxtmp_013166-P1;orig_transcript_id=gnl|WGS:ZZZZ|egapxtmp_013166-R1;product=capping actin protein of muscle Z-line subunit beta
25219	chr2	612455891	612456290	+	0	NA	Intergenic	NA	4794	ID=CLSSLE00000362823;Parent=CLSSLM00000362821;Dbxref=NCBIOrtholog:2805;gbkey=mRNA;gene=GOT1;locus_tag=egapxtmp_009585;orig_protein_id=gnl|WGS:ZZZZ|egapxtmp_009585-P1;orig_transcript_id=gnl|WGS:ZZZZ|egapxtmp_009585-R1;product=glutamic-oxaloacetic transaminase 1
41472	chr3	612456792	612457191	+	0	NA	Intergenic	NA	-16904	ID=CLSSLE00000509866;Parent=CLSSLM00000509864;Dbxref=NCBIOrtholog:832;gbkey=mRNA;gene=CAPZB;locus_tag=egapxtmp_013166;orig_protein_id=gnl|WGS:ZZZZ|egapxtmp_013166-P1;orig_transcript_id=gnl|WGS:ZZZZ|egapxtmp_013166-R1;product=capping actin protein of muscle Z-line subunit beta
41333	chr3	612459000	612459399	+	0	NA	Intergenic	NA	-14696	ID=CLSSLE00000509866;Parent=CLSSLM00000509864;Dbxref=NCBIOrtholog:832;gbkey=mRNA;gene=CAPZB;locus_tag=egapxtmp_013166;orig_protein_id=gnl|WGS:ZZZZ|egapxtmp_013166-P1;orig_transcript_id=gnl|WGS:ZZZZ|egapxtmp_013166-R1;product=capping actin protein of muscle Z-line subunit beta
27451	chr2	612460829	612461228	+	0	NA	promoter-TSS (ID=CLSSLE00000362823;Parent=CLSSLM00000362821;Dbxref=NCBIOrtholog:2805;gbkey=mRNA;gene=GOT1;locus_tag=egapxtmp_009585;orig_protein_id=gnl|WGS:ZZZZ|egapxtmp_009585-P1;orig_transcript_id=gnl|WGS:ZZZZ|egapxtmp_009585-R1;product=glutamic-oxaloacetic transaminase 1)	NA	-144	ID=CLSSLE00000362823;Parent=CLSSLM00000362821;Dbxref=NCBIOrtholog:2805;gbkey=mRNA;gene=GOT1;locus_tag=egapxtmp_009585;orig_protein_id=gnl|WGS:ZZZZ|egapxtmp_009585-P1;orig_transcript_id=gnl|WGS:ZZZZ|egapxtmp_009585-R1;product=glutamic-oxaloacetic transaminase 1
34970	chr3	612471345	612471744	+	0	NA	Intergenic	NA	-2351	ID=CLSSLE00000509866;Parent=CLSSLM00000509864;Dbxref=NCBIOrtholog:832;gbkey=mRNA;gene=CAPZB;locus_tag=egapxtmp_013166;orig_protein_id=gnl|WGS:ZZZZ|egapxtmp_013166-P1;orig_transcript_id=gnl|WGS:ZZZZ|egapxtmp_013166-R1;product=capping actin protein of muscle Z-line subunit beta
25155	chr2	612473529	612473928	+	0	NA	Intergenic	NA	4891	ID=CLSSLE00000362830;Parent=CLSSLM00000362821;Dbxref=NCBIOrtholog:2805;gbkey=mRNA;gene=GOT1;locus_tag=egapxtmp_009585;orig_protein_id=gnl|WGS:ZZZZ|egapxtmp_009585-P1;orig_transcript_id=gnl|WGS:ZZZZ|egapxtmp_009585-R1;product=glutamic-oxaloacetic transaminase 1
11603	chr1	612474279	612474678	+	0	NA	TTS (ID=CLSSLE00000166999;Parent=CLSSLM00000166979;Dbxref=NCBIOrtholog:79668;gbkey=mRNA;gene=PARP8;locus_tag=egapxtmp_016196;orig_protein_id=gnl|WGS:ZZZZ|egapxtmp_016196-P2;orig_transcript_id=gnl|WGS:ZZZZ|egapxtmp_016196-R2;product=poly(ADP-ribose) polymerase family member 8%2C transcript variant X2)	NA	909	ID=CLSSLE00000166947;Parent=CLSSLM00000166928;Dbxref=NCBIOrtholog:79668;gbkey=mRNA;gene=PARP8;locus_tag=egapxtmp_016196;orig_protein_id=gnl|WGS:ZZZZ|egapxtmp_016196-P1;orig_transcript_id=gnl|WGS:ZZZZ|egapxtmp_016196-R1;product=poly(ADP-ribose) polymerase family member 8%2C transcript variant X1
26516	chr2	612478074	612478473	+	0	NA	TTS (ID=CLSSLE00000362830;Parent=CLSSLM00000362821;Dbxref=NCBIOrtholog:2805;gbkey=mRNA;gene=GOT1;locus_tag=egapxtmp_009585;orig_protein_id=gnl|WGS:ZZZZ|egapxtmp_009585-P1;orig_transcript_id=gnl|WGS:ZZZZ|egapxtmp_009585-R1;product=glutamic-oxaloacetic transaminase 1)	NA	346	ID=CLSSLE00000362830;Parent=CLSSLM00000362821;Dbxref=NCBIOrtholog:2805;gbkey=mRNA;gene=GOT1;locus_tag=egapxtmp_009585;orig_protein_id=gnl|WGS:ZZZZ|egapxtmp_009585-P1;orig_transcript_id=gnl|WGS:ZZZZ|egapxtmp_009585-R1;product=glutamic-oxaloacetic transaminase 1
35912	chr3	612486546	612486945	+	0	NA	Intergenic	NA	12850	ID=CLSSLE00000509866;Parent=CLSSLM00000509864;Dbxref=NCBIOrtholog:832;gbkey=mRNA;gene=CAPZB;locus_tag=egapxtmp_013166;orig_protein_id=gnl|WGS:ZZZZ|egapxtmp_013166-P1;orig_transcript_id=gnl|WGS:ZZZZ|egapxtmp_013166-R1;product=capping actin protein of muscle Z-line subunit beta
38921	chr3	612492390	612492789	+	0	NA	Intergenic	NA	18694	ID=CLSSLE00000509866;Parent=CLSSLM00000509864;Dbxref=NCBIOrtholog:832;gbkey=mRNA;gene=CAPZB;locus_tag=egapxtmp_013166;orig_protein_id=gnl|WGS:ZZZZ|egapxtmp_013166-P1;orig_transcript_id=gnl|WGS:ZZZZ|egapxtmp_013166-R1;product=capping actin protein of muscle Z-line subunit beta
40099	chr3	612497578	612497977	+	0	NA	Intergenic	NA	-14933	ID=CLSSLE00000509867;Parent=CLSSLM00000509864;Dbxref=NCBIOrtholog:832;gbkey=mRNA;gene=CAPZB;locus_tag=egapxtmp_013166;orig_protein_id=gnl|WGS:ZZZZ|egapxtmp_013166-P1;orig_transcript_id=gnl|WGS:ZZZZ|egapxtmp_013166-R1;product=capping actin protein of muscle Z-line subunit beta
39230	chr3	612531612	612532011	+	0	NA	Intergenic	NA	6296	ID=CLSSLE00000509868;Parent=CLSSLM00000509864;Dbxref=NCBIOrtholog:832;gbkey=mRNA;gene=CAPZB;locus_tag=egapxtmp_013166;orig_protein_id=gnl|WGS:ZZZZ|egapxtmp_013166-P1;orig_transcript_id=gnl|WGS:ZZZZ|egapxtmp_013166-R1;product=capping actin protein of muscle Z-line subunit beta
38446	chr3	612539400	612539799	+	0	NA	Intergenic	NA	-10156	ID=CLSSLE00000509869;Parent=CLSSLM00000509864;Dbxref=NCBIOrtholog:832;gbkey=mRNA;gene=CAPZB;locus_tag=egapxtmp_013166;orig_protein_id=gnl|WGS:ZZZZ|egapxtmp_013166-P1;orig_transcript_id=gnl|WGS:ZZZZ|egapxtmp_013166-R1;product=capping actin protein of muscle Z-line subunit beta
34449	chr3	612545315	612545714	+	0	NA	Intergenic	NA	-4241	ID=CLSSLE00000509869;Parent=CLSSLM00000509864;Dbxref=NCBIOrtholog:832;gbkey=mRNA;gene=CAPZB;locus_tag=egapxtmp_013166;orig_protein_id=gnl|WGS:ZZZZ|egapxtmp_013166-P1;orig_transcript_id=gnl|WGS:ZZZZ|egapxtmp_013166-R1;product=capping actin protein of muscle Z-line subunit beta
11604	chr1	612548689	612549088	+	0	NA	Intergenic	NA	-42909	ID=CLSSLE00000166951;Parent=CLSSLM00000166928;Dbxref=NCBIOrtholog:79668;gbkey=mRNA;gene=PARP8;locus_tag=egapxtmp_016196;orig_protein_id=gnl|WGS:ZZZZ|egapxtmp_016196-P1;orig_transcript_id=gnl|WGS:ZZZZ|egapxtmp_016196-R1;product=poly(ADP-ribose) polymerase family member 8%2C transcript variant X1
41706	chr3	612555246	612555645	+	0	NA	Intergenic	NA	3110	ID=CLSSLE00000509870;Parent=CLSSLM00000509864;Dbxref=NCBIOrtholog:832;gbkey=mRNA;gene=CAPZB;locus_tag=egapxtmp_013166;orig_protein_id=gnl|WGS:ZZZZ|egapxtmp_013166-P1;orig_transcript_id=gnl|WGS:ZZZZ|egapxtmp_013166-R1;product=capping actin protein of muscle Z-line subunit beta
36977	chr3	612633137	612633536	+	0	NA	promoter-TSS (ID=CLSSLE00000509976;Parent=CLSSLM00000509975;gbkey=mRNA;locus_tag=egapxtmp_015746;orig_protein_id=gnl|WGS:ZZZZ|egapxtmp_015746-P1;orig_transcript_id=gnl|WGS:ZZZZ|egapxtmp_015746-R1;product=aflatoxin B1 aldehyde reductase member 4-like)	NA	-458	ID=CLSSLE00000509976;Parent=CLSSLM00000509975;gbkey=mRNA;locus_tag=egapxtmp_015746;orig_protein_id=gnl|WGS:ZZZZ|egapxtmp_015746-P1;orig_transcript_id=gnl|WGS:ZZZZ|egapxtmp_015746-R1;product=aflatoxin B1 aldehyde reductase member 4-like
38981	chr3	612651579	612651978	+	0	NA	promoter-TSS (ID=CLSSLE00000510013;Parent=CLSSLM00000510012;Dbxref=NCBIOrtholog:23065;gbkey=mRNA;gene=EMC1;locus_tag=egapxtmp_012339;orig_protein_id=gnl|WGS:ZZZZ|egapxtmp_012339-P1;orig_transcript_id=gnl|WGS:ZZZZ|egapxtmp_012339-R1;product=ER membrane protein complex subunit 1)	NA	353	ID=CLSSLE00000510000;Parent=CLSSLM00000509992;Dbxref=NCBIOrtholog:51154;gbkey=mRNA;gene=MRTO4;locus_tag=egapxtmp_014883;orig_protein_id=gnl|WGS:ZZZZ|egapxtmp_014883-P1;orig_transcript_id=gnl|WGS:ZZZZ|egapxtmp_014883-R1;product=MRT4 homolog%2C ribosome maturation factor
34696	chr3	612657771	612658170	+	0	NA	Intergenic	NA	5726	ID=CLSSLE00000510013;Parent=CLSSLM00000510012;Dbxref=NCBIOrtholog:23065;gbkey=mRNA;gene=EMC1;locus_tag=egapxtmp_012339;orig_protein_id=gnl|WGS:ZZZZ|egapxtmp_012339-P1;orig_transcript_id=gnl|WGS:ZZZZ|egapxtmp_012339-R1;product=ER membrane protein complex subunit 1
25957	chr2	612660851	612661250	+	0	NA	Intergenic	NA	11815	ID=CLSSLE00000380719;Parent=CLSSLR00000380718;gbkey=exon;locus_tag=egapxtmp_009976;model_evidence=Supporting evidence includes similarity to: 73 Proteins;pseudo=true
41426	chr3	612666770	612667169	+	0	NA	promoter-TSS (ID=CLSSLE00000510018;Parent=CLSSLM00000510012;Dbxref=NCBIOrtholog:23065;gbkey=mRNA;gene=EMC1;locus_tag=egapxtmp_012339;orig_protein_id=gnl|WGS:ZZZZ|egapxtmp_012339-P1;orig_transcript_id=gnl|WGS:ZZZZ|egapxtmp_012339-R1;product=ER membrane protein complex subunit 1)	NA	-251	ID=CLSSLE00000510018;Parent=CLSSLM00000510012;Dbxref=NCBIOrtholog:23065;gbkey=mRNA;gene=EMC1;locus_tag=egapxtmp_012339;orig_protein_id=gnl|WGS:ZZZZ|egapxtmp_012339-P1;orig_transcript_id=gnl|WGS:ZZZZ|egapxtmp_012339-R1;product=ER membrane protein complex subunit 1
36017	chr3	612675501	612675900	+	0	NA	promoter-TSS (ID=CLSSLE00000510029;Parent=CLSSLM00000510012;Dbxref=NCBIOrtholog:23065;gbkey=mRNA;gene=EMC1;locus_tag=egapxtmp_012339;orig_protein_id=gnl|WGS:ZZZZ|egapxtmp_012339-P1;orig_transcript_id=gnl|WGS:ZZZZ|egapxtmp_012339-R1;product=ER membrane protein complex subunit 1)	NA	-404	ID=CLSSLE00000510029;Parent=CLSSLM00000510012;Dbxref=NCBIOrtholog:23065;gbkey=mRNA;gene=EMC1;locus_tag=egapxtmp_012339;orig_protein_id=gnl|WGS:ZZZZ|egapxtmp_012339-P1;orig_transcript_id=gnl|WGS:ZZZZ|egapxtmp_012339-R1;product=ER membrane protein complex subunit 1
38523	chr3	612689481	612689880	+	0	NA	Intergenic	NA	5398	ID=CLSSLE00000510035;Parent=CLSSLM00000510012;Dbxref=NCBIOrtholog:23065;gbkey=mRNA;gene=EMC1;locus_tag=egapxtmp_012339;orig_protein_id=gnl|WGS:ZZZZ|egapxtmp_012339-P1;orig_transcript_id=gnl|WGS:ZZZZ|egapxtmp_012339-R1;product=ER membrane protein complex subunit 1
37941	chr3	612706002	612706401	+	0	NA	promoter-TSS (ID=CLSSLE00000510492;Parent=CLSSLM00000510491;Dbxref=NCBIOrtholog:23352;gbkey=mRNA;gene=UBR4;locus_tag=egapxtmp_015440;orig_protein_id=gnl|WGS:ZZZZ|egapxtmp_015440-P3;orig_transcript_id=gnl|WGS:ZZZZ|egapxtmp_015440-R3;product=ubiquitin protein ligase E3 component n-recognin 4%2C transcript variant X3)	NA	-393	ID=CLSSLE00000510063;Parent=CLSSLM00000510062;Dbxref=NCBIOrtholog:23352;gbkey=mRNA;gene=UBR4;locus_tag=egapxtmp_015440;orig_protein_id=gnl|WGS:ZZZZ|egapxtmp_015440-P1;orig_transcript_id=gnl|WGS:ZZZZ|egapxtmp_015440-R1;product=ubiquitin protein ligase E3 component n-recognin 4%2C transcript variant X1
39716	chr3	612709953	612710352	+	0	NA	Intergenic	NA	3273	ID=CLSSLE00000510922;Parent=CLSSLM00000510921;Dbxref=NCBIOrtholog:23352;gbkey=mRNA;gene=UBR4;locus_tag=egapxtmp_015440;orig_protein_id=gnl|WGS:ZZZZ|egapxtmp_015440-P5;orig_transcript_id=gnl|WGS:ZZZZ|egapxtmp_015440-R5;product=ubiquitin protein ligase E3 component n-recognin 4%2C transcript variant X5
35482	chr3	612729983	612730382	+	0	NA	TTS (ID=CLSSLE00000511140;Parent=CLSSLM00000511136;Dbxref=NCBIOrtholog:23352;gbkey=mRNA;gene=UBR4;locus_tag=egapxtmp_015440;orig_protein_id=gnl|WGS:ZZZZ|egapxtmp_015440-P6;orig_transcript_id=gnl|WGS:ZZZZ|egapxtmp_015440-R6;product=ubiquitin protein ligase E3 component n-recognin 4%2C transcript variant X6)	NA	948	ID=CLSSLE00000510079;Parent=CLSSLM00000510062;Dbxref=NCBIOrtholog:23352;gbkey=mRNA;gene=UBR4;locus_tag=egapxtmp_015440;orig_protein_id=gnl|WGS:ZZZZ|egapxtmp_015440-P1;orig_transcript_id=gnl|WGS:ZZZZ|egapxtmp_015440-R1;product=ubiquitin protein ligase E3 component n-recognin 4%2C transcript variant X1
26005	chr2	612736859	612737258	+	0	NA	Intergenic	NA	-2625	ID=CLSSLE00000362851;Parent=CLSSLM00000362848;Dbxref=NCBIOrtholog:81894;gbkey=mRNA;gene=SLC25A28;locus_tag=egapxtmp_009829;orig_protein_id=gnl|WGS:ZZZZ|egapxtmp_009829-P1;orig_transcript_id=gnl|WGS:ZZZZ|egapxtmp_009829-R1;product=solute carrier family 25 member 28
23209	chr2	612742431	612742830	+	0	NA	promoter-TSS (ID=CLSSLE00000362852;Parent=CLSSLM00000362848;Dbxref=NCBIOrtholog:81894;gbkey=mRNA;gene=SLC25A28;locus_tag=egapxtmp_009829;orig_protein_id=gnl|WGS:ZZZZ|egapxtmp_009829-P1;orig_transcript_id=gnl|WGS:ZZZZ|egapxtmp_009829-R1;product=solute carrier family 25 member 28)	NA	-996	ID=CLSSLE00000362852;Parent=CLSSLM00000362848;Dbxref=NCBIOrtholog:81894;gbkey=mRNA;gene=SLC25A28;locus_tag=egapxtmp_009829;orig_protein_id=gnl|WGS:ZZZZ|egapxtmp_009829-P1;orig_transcript_id=gnl|WGS:ZZZZ|egapxtmp_009829-R1;product=solute carrier family 25 member 28
35868	chr3	612744355	612744754	+	0	NA	promoter-TSS (ID=CLSSLE00000511151;Parent=CLSSLM00000511136;Dbxref=NCBIOrtholog:23352;gbkey=mRNA;gene=UBR4;locus_tag=egapxtmp_015440;orig_protein_id=gnl|WGS:ZZZZ|egapxtmp_015440-P6;orig_transcript_id=gnl|WGS:ZZZZ|egapxtmp_015440-R6;product=ubiquitin protein ligase E3 component n-recognin 4%2C transcript variant X6)	NA	363	ID=CLSSLE00000510089;Parent=CLSSLM00000510062;Dbxref=NCBIOrtholog:23352;gbkey=mRNA;gene=UBR4;locus_tag=egapxtmp_015440;orig_protein_id=gnl|WGS:ZZZZ|egapxtmp_015440-P1;orig_transcript_id=gnl|WGS:ZZZZ|egapxtmp_015440-R1;product=ubiquitin protein ligase E3 component n-recognin 4%2C transcript variant X1
28509	chr2	612752155	612752554	+	0	NA	promoter-TSS (ID=CLSSLE00000362869;Parent=CLSSLM00000362868;Dbxref=NCBIOrtholog:57089;gbkey=mRNA;gene=ENTPD7;locus_tag=egapxtmp_009284;orig_protein_id=gnl|WGS:ZZZZ|egapxtmp_009284-P1;orig_transcript_id=gnl|WGS:ZZZZ|egapxtmp_009284-R1;product=ectonucleoside triphosphate diphosphohydrolase 7)	NA	-511	ID=CLSSLE00000362869;Parent=CLSSLM00000362868;Dbxref=NCBIOrtholog:57089;gbkey=mRNA;gene=ENTPD7;locus_tag=egapxtmp_009284;orig_protein_id=gnl|WGS:ZZZZ|egapxtmp_009284-P1;orig_transcript_id=gnl|WGS:ZZZZ|egapxtmp_009284-R1;product=ectonucleoside triphosphate diphosphohydrolase 7
26079	chr2	612754078	612754477	+	0	NA	promoter-TSS (ID=CLSSLE00000362870;Parent=CLSSLM00000362868;Dbxref=NCBIOrtholog:57089;gbkey=mRNA;gene=ENTPD7;locus_tag=egapxtmp_009284;orig_protein_id=gnl|WGS:ZZZZ|egapxtmp_009284-P1;orig_transcript_id=gnl|WGS:ZZZZ|egapxtmp_009284-R1;product=ectonucleoside triphosphate diphosphohydrolase 7)	NA	-40	ID=CLSSLE00000362870;Parent=CLSSLM00000362868;Dbxref=NCBIOrtholog:57089;gbkey=mRNA;gene=ENTPD7;locus_tag=egapxtmp_009284;orig_protein_id=gnl|WGS:ZZZZ|egapxtmp_009284-P1;orig_transcript_id=gnl|WGS:ZZZZ|egapxtmp_009284-R1;product=ectonucleoside triphosphate diphosphohydrolase 7
39421	chr3	612761533	612761932	+	0	NA	promoter-TSS (ID=CLSSLE00000510108;Parent=CLSSLM00000510062;Dbxref=NCBIOrtholog:23352;gbkey=mRNA;gene=UBR4;locus_tag=egapxtmp_015440;orig_protein_id=gnl|WGS:ZZZZ|egapxtmp_015440-P1;orig_transcript_id=gnl|WGS:ZZZZ|egapxtmp_015440-R1;product=ubiquitin protein ligase E3 component n-recognin 4%2C transcript variant X1)	NA	139	ID=CLSSLE00000511168;Parent=CLSSLM00000511136;Dbxref=NCBIOrtholog:23352;gbkey=mRNA;gene=UBR4;locus_tag=egapxtmp_015440;orig_protein_id=gnl|WGS:ZZZZ|egapxtmp_015440-P6;orig_transcript_id=gnl|WGS:ZZZZ|egapxtmp_015440-R6;product=ubiquitin protein ligase E3 component n-recognin 4%2C transcript variant X6
40546	chr3	612797589	612797988	+	0	NA	promoter-TSS (ID=CLSSLE00000510782;Parent=CLSSLM00000510706;Dbxref=NCBIOrtholog:23352;gbkey=mRNA;gene=UBR4;locus_tag=egapxtmp_015440;orig_protein_id=gnl|WGS:ZZZZ|egapxtmp_015440-P4;orig_transcript_id=gnl|WGS:ZZZZ|egapxtmp_015440-R4;product=ubiquitin protein ligase E3 component n-recognin 4%2C transcript variant X4)	NA	-317	ID=CLSSLE00000510138;Parent=CLSSLM00000510062;Dbxref=NCBIOrtholog:23352;gbkey=mRNA;gene=UBR4;locus_tag=egapxtmp_015440;orig_protein_id=gnl|WGS:ZZZZ|egapxtmp_015440-P1;orig_transcript_id=gnl|WGS:ZZZZ|egapxtmp_015440-R1;product=ubiquitin protein ligase E3 component n-recognin 4%2C transcript variant X1
11605	chr1	612798961	612799360	+	0	NA	Intergenic	NA	-17301	ID=CLSSLE00000167040;Parent=CLSSLM00000167039;Dbxref=NCBIOrtholog:133418;gbkey=mRNA;gene=EMB;locus_tag=egapxtmp_016995;orig_protein_id=gnl|WGS:ZZZZ|egapxtmp_016995-P1;orig_transcript_id=gnl|WGS:ZZZZ|egapxtmp_016995-R1;product=embigin
29440	chr2	612800958	612801357	+	0	NA	Intergenic	NA	2435	ID=CLSSLE00000362922;Parent=CLSSLM00000362917;Dbxref=NCBIOrtholog:1355;gbkey=mRNA;gene=COX15;locus_tag=egapxtmp_008929;orig_protein_id=gnl|WGS:ZZZZ|egapxtmp_008929-P2;orig_transcript_id=gnl|WGS:ZZZZ|egapxtmp_008929-R2;product=cytochrome c oxidase assembly homolog COX15%2C transcript variant X2
26779	chr2	612808132	612808531	+	0	NA	promoter-TSS (ID=CLSSLE00000362926;Parent=CLSSLM00000362917;Dbxref=NCBIOrtholog:1355;gbkey=mRNA;gene=COX15;locus_tag=egapxtmp_008929;orig_protein_id=gnl|WGS:ZZZZ|egapxtmp_008929-P2;orig_transcript_id=gnl|WGS:ZZZZ|egapxtmp_008929-R2;product=cytochrome c oxidase assembly homolog COX15%2C transcript variant X2)	NA	-15	ID=CLSSLE00000362926;Parent=CLSSLM00000362917;Dbxref=NCBIOrtholog:1355;gbkey=mRNA;gene=COX15;locus_tag=egapxtmp_008929;orig_protein_id=gnl|WGS:ZZZZ|egapxtmp_008929-P2;orig_transcript_id=gnl|WGS:ZZZZ|egapxtmp_008929-R2;product=cytochrome c oxidase assembly homolog COX15%2C transcript variant X2
41359	chr3	612813250	612813649	+	0	NA	TTS (ID=CLSSLE00000511011;Parent=CLSSLM00000510921;Dbxref=NCBIOrtholog:23352;gbkey=mRNA;gene=UBR4;locus_tag=egapxtmp_015440;orig_protein_id=gnl|WGS:ZZZZ|egapxtmp_015440-P5;orig_transcript_id=gnl|WGS:ZZZZ|egapxtmp_015440-R5;product=ubiquitin protein ligase E3 component n-recognin 4%2C transcript variant X5)	NA	727	ID=CLSSLE00000510796;Parent=CLSSLM00000510706;Dbxref=NCBIOrtholog:23352;gbkey=mRNA;gene=UBR4;locus_tag=egapxtmp_015440;orig_protein_id=gnl|WGS:ZZZZ|egapxtmp_015440-P4;orig_transcript_id=gnl|WGS:ZZZZ|egapxtmp_015440-R4;product=ubiquitin protein ligase E3 component n-recognin 4%2C transcript variant X4
11606	chr1	612863847	612864246	+	0	NA	Intergenic	NA	10908	ID=CLSSLE00000167047;Parent=CLSSLM00000167039;Dbxref=NCBIOrtholog:133418;gbkey=mRNA;gene=EMB;locus_tag=egapxtmp_016995;orig_protein_id=gnl|WGS:ZZZZ|egapxtmp_016995-P1;orig_transcript_id=gnl|WGS:ZZZZ|egapxtmp_016995-R1;product=embigin
11607	chr1	612866663	612867062	+	0	NA	Intergenic	NA	13724	ID=CLSSLE00000167047;Parent=CLSSLM00000167039;Dbxref=NCBIOrtholog:133418;gbkey=mRNA;gene=EMB;locus_tag=egapxtmp_016995;orig_protein_id=gnl|WGS:ZZZZ|egapxtmp_016995-P1;orig_transcript_id=gnl|WGS:ZZZZ|egapxtmp_016995-R1;product=embigin
40288	chr3	612900151	612900550	+	0	NA	Intergenic	NA	55225	ID=CLSSLE00000510812;Parent=CLSSLM00000510706;Dbxref=NCBIOrtholog:23352;gbkey=mRNA;gene=UBR4;locus_tag=egapxtmp_015440;orig_protein_id=gnl|WGS:ZZZZ|egapxtmp_015440-P4;orig_transcript_id=gnl|WGS:ZZZZ|egapxtmp_015440-R4;product=ubiquitin protein ligase E3 component n-recognin 4%2C transcript variant X4
36731	chr3	612914914	612915313	+	0	NA	Intergenic	NA	-57556	ID=CLSSLE00000511336;Parent=CLSSLM00000511335;Dbxref=NCBIOrtholog:126917;Note=The sequence of the model RefSeq transcript was modified relative to this genomic sequence to represent the inferred CDS: inserted 3 bases in 2 codons;exception=low-quality sequence region;gbkey=mRNA;gene=IFFO2;locus_tag=egapxtmp_015925;orig_protein_id=gnl|WGS:ZZZZ|egapxtmp_015925-P1;orig_transcript_id=gnl|WGS:ZZZZ|egapxtmp_015925-R1;product=intermediate filament family orphan 2
29481	chr2	612943407	612943806	+	0	NA	TTS (ID=CLSSLE00000363058;Parent=CLSSLM00000363056;Dbxref=NCBIOrtholog:23268;gbkey=mRNA;gene=DNMBP;locus_tag=egapxtmp_008853;orig_protein_id=gnl|WGS:ZZZZ|egapxtmp_008853-P1;orig_transcript_id=gnl|WGS:ZZZZ|egapxtmp_008853-R1;product=dynamin binding protein)	NA	194	ID=CLSSLE00000363057;Parent=CLSSLM00000363056;Dbxref=NCBIOrtholog:23268;gbkey=mRNA;gene=DNMBP;locus_tag=egapxtmp_008853;orig_protein_id=gnl|WGS:ZZZZ|egapxtmp_008853-P1;orig_transcript_id=gnl|WGS:ZZZZ|egapxtmp_008853-R1;product=dynamin binding protein
24353	chr2	612945093	612945492	+	0	NA	promoter-TSS (ID=CLSSLE00000363058;Parent=CLSSLM00000363056;Dbxref=NCBIOrtholog:23268;gbkey=mRNA;gene=DNMBP;locus_tag=egapxtmp_008853;orig_protein_id=gnl|WGS:ZZZZ|egapxtmp_008853-P1;orig_transcript_id=gnl|WGS:ZZZZ|egapxtmp_008853-R1;product=dynamin binding protein)	NA	-624	ID=CLSSLE00000363058;Parent=CLSSLM00000363056;Dbxref=NCBIOrtholog:23268;gbkey=mRNA;gene=DNMBP;locus_tag=egapxtmp_008853;orig_protein_id=gnl|WGS:ZZZZ|egapxtmp_008853-P1;orig_transcript_id=gnl|WGS:ZZZZ|egapxtmp_008853-R1;product=dynamin binding protein
40003	chr3	612959154	612959553	+	0	NA	Intergenic	NA	-13316	ID=CLSSLE00000511336;Parent=CLSSLM00000511335;Dbxref=NCBIOrtholog:126917;Note=The sequence of the model RefSeq transcript was modified relative to this genomic sequence to represent the inferred CDS: inserted 3 bases in 2 codons;exception=low-quality sequence region;gbkey=mRNA;gene=IFFO2;locus_tag=egapxtmp_015925;orig_protein_id=gnl|WGS:ZZZZ|egapxtmp_015925-P1;orig_transcript_id=gnl|WGS:ZZZZ|egapxtmp_015925-R1;product=intermediate filament family orphan 2
11608	chr1	612968952	612969351	+	0	NA	Intergenic	NA	116013	ID=CLSSLE00000167047;Parent=CLSSLM00000167039;Dbxref=NCBIOrtholog:133418;gbkey=mRNA;gene=EMB;locus_tag=egapxtmp_016995;orig_protein_id=gnl|WGS:ZZZZ|egapxtmp_016995-P1;orig_transcript_id=gnl|WGS:ZZZZ|egapxtmp_016995-R1;product=embigin
35153	chr3	612971643	612972042	+	0	NA	promoter-TSS (ID=CLSSLE00000511336;Parent=CLSSLM00000511335;Dbxref=NCBIOrtholog:126917;Note=The sequence of the model RefSeq transcript was modified relative to this genomic sequence to represent the inferred CDS: inserted 3 bases in 2 codons;exception=low-quality sequence region;gbkey=mRNA;gene=IFFO2;locus_tag=egapxtmp_015925;orig_protein_id=gnl|WGS:ZZZZ|egapxtmp_015925-P1;orig_transcript_id=gnl|WGS:ZZZZ|egapxtmp_015925-R1;product=intermediate filament family orphan 2)	NA	-827	ID=CLSSLE00000511336;Parent=CLSSLM00000511335;Dbxref=NCBIOrtholog:126917;Note=The sequence of the model RefSeq transcript was modified relative to this genomic sequence to represent the inferred CDS: inserted 3 bases in 2 codons;exception=low-quality sequence region;gbkey=mRNA;gene=IFFO2;locus_tag=egapxtmp_015925;orig_protein_id=gnl|WGS:ZZZZ|egapxtmp_015925-P1;orig_transcript_id=gnl|WGS:ZZZZ|egapxtmp_015925-R1;product=intermediate filament family orphan 2
25539	chr2	612972734	612973133	+	0	NA	Intergenic	NA	-5705	ID=CLSSLE00000363069;Parent=CLSSLM00000363056;Dbxref=NCBIOrtholog:23268;gbkey=mRNA;gene=DNMBP;locus_tag=egapxtmp_008853;orig_protein_id=gnl|WGS:ZZZZ|egapxtmp_008853-P1;orig_transcript_id=gnl|WGS:ZZZZ|egapxtmp_008853-R1;product=dynamin binding protein
37143	chr3	612973771	612974170	+	0	NA	TTS (ID=CLSSLE00000511338;Parent=CLSSLM00000511335;Dbxref=NCBIOrtholog:126917;Note=The sequence of the model RefSeq transcript was modified relative to this genomic sequence to represent the inferred CDS: inserted 3 bases in 2 codons;exception=low-quality sequence region;gbkey=mRNA;gene=IFFO2;locus_tag=egapxtmp_015925;orig_protein_id=gnl|WGS:ZZZZ|egapxtmp_015925-P1;orig_transcript_id=gnl|WGS:ZZZZ|egapxtmp_015925-R1;product=intermediate filament family orphan 2)	NA	894	ID=CLSSLE00000511338;Parent=CLSSLM00000511335;Dbxref=NCBIOrtholog:126917;Note=The sequence of the model RefSeq transcript was modified relative to this genomic sequence to represent the inferred CDS: inserted 3 bases in 2 codons;exception=low-quality sequence region;gbkey=mRNA;gene=IFFO2;locus_tag=egapxtmp_015925;orig_protein_id=gnl|WGS:ZZZZ|egapxtmp_015925-P1;orig_transcript_id=gnl|WGS:ZZZZ|egapxtmp_015925-R1;product=intermediate filament family orphan 2
37238	chr3	612979605	612980004	+	0	NA	Intergenic	NA	6728	ID=CLSSLE00000511338;Parent=CLSSLM00000511335;Dbxref=NCBIOrtholog:126917;Note=The sequence of the model RefSeq transcript was modified relative to this genomic sequence to represent the inferred CDS: inserted 3 bases in 2 codons;exception=low-quality sequence region;gbkey=mRNA;gene=IFFO2;locus_tag=egapxtmp_015925;orig_protein_id=gnl|WGS:ZZZZ|egapxtmp_015925-P1;orig_transcript_id=gnl|WGS:ZZZZ|egapxtmp_015925-R1;product=intermediate filament family orphan 2
38827	chr3	612983122	612983521	+	0	NA	Intergenic	NA	10245	ID=CLSSLE00000511338;Parent=CLSSLM00000511335;Dbxref=NCBIOrtholog:126917;Note=The sequence of the model RefSeq transcript was modified relative to this genomic sequence to represent the inferred CDS: inserted 3 bases in 2 codons;exception=low-quality sequence region;gbkey=mRNA;gene=IFFO2;locus_tag=egapxtmp_015925;orig_protein_id=gnl|WGS:ZZZZ|egapxtmp_015925-P1;orig_transcript_id=gnl|WGS:ZZZZ|egapxtmp_015925-R1;product=intermediate filament family orphan 2
35874	chr3	612985617	612986016	+	0	NA	Intergenic	NA	12740	ID=CLSSLE00000511338;Parent=CLSSLM00000511335;Dbxref=NCBIOrtholog:126917;Note=The sequence of the model RefSeq transcript was modified relative to this genomic sequence to represent the inferred CDS: inserted 3 bases in 2 codons;exception=low-quality sequence region;gbkey=mRNA;gene=IFFO2;locus_tag=egapxtmp_015925;orig_protein_id=gnl|WGS:ZZZZ|egapxtmp_015925-P1;orig_transcript_id=gnl|WGS:ZZZZ|egapxtmp_015925-R1;product=intermediate filament family orphan 2
39760	chr3	612987965	612988364	+	0	NA	Intergenic	NA	15088	ID=CLSSLE00000511338;Parent=CLSSLM00000511335;Dbxref=NCBIOrtholog:126917;Note=The sequence of the model RefSeq transcript was modified relative to this genomic sequence to represent the inferred CDS: inserted 3 bases in 2 codons;exception=low-quality sequence region;gbkey=mRNA;gene=IFFO2;locus_tag=egapxtmp_015925;orig_protein_id=gnl|WGS:ZZZZ|egapxtmp_015925-P1;orig_transcript_id=gnl|WGS:ZZZZ|egapxtmp_015925-R1;product=intermediate filament family orphan 2
29016	chr2	612999972	613000371	+	0	NA	Intergenic	NA	26022	ID=CLSSLE00000363070;Parent=CLSSLM00000363056;Dbxref=NCBIOrtholog:23268;gbkey=mRNA;gene=DNMBP;locus_tag=egapxtmp_008853;orig_protein_id=gnl|WGS:ZZZZ|egapxtmp_008853-P1;orig_transcript_id=gnl|WGS:ZZZZ|egapxtmp_008853-R1;product=dynamin binding protein
34409	chr3	613006686	613007085	+	0	NA	Intergenic	NA	-7210	ID=CLSSLE00000511339;Parent=CLSSLM00000511335;Dbxref=NCBIOrtholog:126917;Note=The sequence of the model RefSeq transcript was modified relative to this genomic sequence to represent the inferred CDS: inserted 3 bases in 2 codons;exception=low-quality sequence region;gbkey=mRNA;gene=IFFO2;locus_tag=egapxtmp_015925;orig_protein_id=gnl|WGS:ZZZZ|egapxtmp_015925-P1;orig_transcript_id=gnl|WGS:ZZZZ|egapxtmp_015925-R1;product=intermediate filament family orphan 2
11609	chr1	613008886	613009285	+	0	NA	Intergenic	NA	155947	ID=CLSSLE00000167047;Parent=CLSSLM00000167039;Dbxref=NCBIOrtholog:133418;gbkey=mRNA;gene=EMB;locus_tag=egapxtmp_016995;orig_protein_id=gnl|WGS:ZZZZ|egapxtmp_016995-P1;orig_transcript_id=gnl|WGS:ZZZZ|egapxtmp_016995-R1;product=embigin
29727	chr2	613010719	613011118	+	0	NA	Intergenic	NA	15275	ID=CLSSLE00000363070;Parent=CLSSLM00000363056;Dbxref=NCBIOrtholog:23268;gbkey=mRNA;gene=DNMBP;locus_tag=egapxtmp_008853;orig_protein_id=gnl|WGS:ZZZZ|egapxtmp_008853-P1;orig_transcript_id=gnl|WGS:ZZZZ|egapxtmp_008853-R1;product=dynamin binding protein
26775	chr2	613015164	613015563	+	0	NA	Intergenic	NA	10830	ID=CLSSLE00000363070;Parent=CLSSLM00000363056;Dbxref=NCBIOrtholog:23268;gbkey=mRNA;gene=DNMBP;locus_tag=egapxtmp_008853;orig_protein_id=gnl|WGS:ZZZZ|egapxtmp_008853-P1;orig_transcript_id=gnl|WGS:ZZZZ|egapxtmp_008853-R1;product=dynamin binding protein
40977	chr3	613016171	613016570	+	0	NA	TTS (ID=CLSSLE00000511340;Parent=CLSSLM00000511335;Dbxref=NCBIOrtholog:126917;Note=The sequence of the model RefSeq transcript was modified relative to this genomic sequence to represent the inferred CDS: inserted 3 bases in 2 codons;exception=low-quality sequence region;gbkey=mRNA;gene=IFFO2;locus_tag=egapxtmp_015925;orig_protein_id=gnl|WGS:ZZZZ|egapxtmp_015925-P1;orig_transcript_id=gnl|WGS:ZZZZ|egapxtmp_015925-R1;product=intermediate filament family orphan 2)	NA	609	ID=CLSSLE00000511340;Parent=CLSSLM00000511335;Dbxref=NCBIOrtholog:126917;Note=The sequence of the model RefSeq transcript was modified relative to this genomic sequence to represent the inferred CDS: inserted 3 bases in 2 codons;exception=low-quality sequence region;gbkey=mRNA;gene=IFFO2;locus_tag=egapxtmp_015925;orig_protein_id=gnl|WGS:ZZZZ|egapxtmp_015925-P1;orig_transcript_id=gnl|WGS:ZZZZ|egapxtmp_015925-R1;product=intermediate filament family orphan 2
36693	chr3	613021124	613021523	+	0	NA	TTS (ID=CLSSLE00000511342;Parent=CLSSLM00000511335;Dbxref=NCBIOrtholog:126917;Note=The sequence of the model RefSeq transcript was modified relative to this genomic sequence to represent the inferred CDS: inserted 3 bases in 2 codons;exception=low-quality sequence region;gbkey=mRNA;gene=IFFO2;locus_tag=egapxtmp_015925;orig_protein_id=gnl|WGS:ZZZZ|egapxtmp_015925-P1;orig_transcript_id=gnl|WGS:ZZZZ|egapxtmp_015925-R1;product=intermediate filament family orphan 2)	NA	1020	ID=CLSSLE00000511342;Parent=CLSSLM00000511335;Dbxref=NCBIOrtholog:126917;Note=The sequence of the model RefSeq transcript was modified relative to this genomic sequence to represent the inferred CDS: inserted 3 bases in 2 codons;exception=low-quality sequence region;gbkey=mRNA;gene=IFFO2;locus_tag=egapxtmp_015925;orig_protein_id=gnl|WGS:ZZZZ|egapxtmp_015925-P1;orig_transcript_id=gnl|WGS:ZZZZ|egapxtmp_015925-R1;product=intermediate filament family orphan 2
37504	chr3	613023164	613023563	+	0	NA	Intergenic	NA	-1251	ID=CLSSLE00000511343;Parent=CLSSLM00000511335;Dbxref=NCBIOrtholog:126917;Note=The sequence of the model RefSeq transcript was modified relative to this genomic sequence to represent the inferred CDS: inserted 3 bases in 2 codons;exception=low-quality sequence region;gbkey=mRNA;gene=IFFO2;locus_tag=egapxtmp_015925;orig_protein_id=gnl|WGS:ZZZZ|egapxtmp_015925-P1;orig_transcript_id=gnl|WGS:ZZZZ|egapxtmp_015925-R1;product=intermediate filament family orphan 2
26723	chr2	613025080	613025479	+	0	NA	exon (ID=CLSSLE00000363070;Parent=CLSSLM00000363056;Dbxref=NCBIOrtholog:23268;gbkey=mRNA;gene=DNMBP;locus_tag=egapxtmp_008853;orig_protein_id=gnl|WGS:ZZZZ|egapxtmp_008853-P1;orig_transcript_id=gnl|WGS:ZZZZ|egapxtmp_008853-R1;product=dynamin binding protein, exon 1 of 1)	NA	914	ID=CLSSLE00000363070;Parent=CLSSLM00000363056;Dbxref=NCBIOrtholog:23268;gbkey=mRNA;gene=DNMBP;locus_tag=egapxtmp_008853;orig_protein_id=gnl|WGS:ZZZZ|egapxtmp_008853-P1;orig_transcript_id=gnl|WGS:ZZZZ|egapxtmp_008853-R1;product=dynamin binding protein
11610	chr1	613028403	613028802	+	0	NA	Intergenic	NA	175464	ID=CLSSLE00000167047;Parent=CLSSLM00000167039;Dbxref=NCBIOrtholog:133418;gbkey=mRNA;gene=EMB;locus_tag=egapxtmp_016995;orig_protein_id=gnl|WGS:ZZZZ|egapxtmp_016995-P1;orig_transcript_id=gnl|WGS:ZZZZ|egapxtmp_016995-R1;product=embigin
40422	chr3	613029812	613030211	+	0	NA	Intergenic	NA	3564	ID=CLSSLE00000511346;Parent=CLSSLM00000511335;Dbxref=NCBIOrtholog:126917;Note=The sequence of the model RefSeq transcript was modified relative to this genomic sequence to represent the inferred CDS: inserted 3 bases in 2 codons;exception=low-quality sequence region;gbkey=mRNA;gene=IFFO2;locus_tag=egapxtmp_015925;orig_protein_id=gnl|WGS:ZZZZ|egapxtmp_015925-P1;orig_transcript_id=gnl|WGS:ZZZZ|egapxtmp_015925-R1;product=intermediate filament family orphan 2
29681	chr2	613038497	613038896	+	0	NA	Intergenic	NA	3301	ID=CLSSLE00000363071;Parent=CLSSLM00000363056;Dbxref=NCBIOrtholog:23268;gbkey=mRNA;gene=DNMBP;locus_tag=egapxtmp_008853;orig_protein_id=gnl|WGS:ZZZZ|egapxtmp_008853-P1;orig_transcript_id=gnl|WGS:ZZZZ|egapxtmp_008853-R1;product=dynamin binding protein
35146	chr3	613047056	613047455	+	0	NA	promoter-TSS (ID=CLSSLE00000511361;Parent=CLSSLM00000511360;Dbxref=NCBIOrtholog:8659;gbkey=mRNA;gene=ALDH4A1;locus_tag=egapxtmp_012970;orig_protein_id=gnl|WGS:ZZZZ|egapxtmp_012970-P1;orig_transcript_id=gnl|WGS:ZZZZ|egapxtmp_012970-R1;product=aldehyde dehydrogenase 4 family member A1)	NA	-170	ID=CLSSLE00000511361;Parent=CLSSLM00000511360;Dbxref=NCBIOrtholog:8659;gbkey=mRNA;gene=ALDH4A1;locus_tag=egapxtmp_012970;orig_protein_id=gnl|WGS:ZZZZ|egapxtmp_012970-P1;orig_transcript_id=gnl|WGS:ZZZZ|egapxtmp_012970-R1;product=aldehyde dehydrogenase 4 family member A1
39098	chr3	613052531	613052930	+	0	NA	promoter-TSS (ID=CLSSLE00000511362;Parent=CLSSLM00000511360;Dbxref=NCBIOrtholog:8659;gbkey=mRNA;gene=ALDH4A1;locus_tag=egapxtmp_012970;orig_protein_id=gnl|WGS:ZZZZ|egapxtmp_012970-P1;orig_transcript_id=gnl|WGS:ZZZZ|egapxtmp_012970-R1;product=aldehyde dehydrogenase 4 family member A1)	NA	-838	ID=CLSSLE00000511362;Parent=CLSSLM00000511360;Dbxref=NCBIOrtholog:8659;gbkey=mRNA;gene=ALDH4A1;locus_tag=egapxtmp_012970;orig_protein_id=gnl|WGS:ZZZZ|egapxtmp_012970-P1;orig_transcript_id=gnl|WGS:ZZZZ|egapxtmp_012970-R1;product=aldehyde dehydrogenase 4 family member A1
24374	chr2	613052684	613053083	+	0	NA	exon (ID=CLSSLE00000363092;Parent=CLSSLM00000363091, exon 1 of 1)	NA	2132	ID=CLSSLE00000363092;Parent=CLSSLM00000363091
29583	chr2	613064493	613064892	+	0	NA	exon (ID=CLSSLE00000363093;Parent=CLSSLM00000363091, exon 1 of 1)	NA	6422	ID=CLSSLE00000363093;Parent=CLSSLM00000363091
11611	chr1	613069769	613070168	+	0	NA	Intergenic	NA	216830	ID=CLSSLE00000167047;Parent=CLSSLM00000167039;Dbxref=NCBIOrtholog:133418;gbkey=mRNA;gene=EMB;locus_tag=egapxtmp_016995;orig_protein_id=gnl|WGS:ZZZZ|egapxtmp_016995-P1;orig_transcript_id=gnl|WGS:ZZZZ|egapxtmp_016995-R1;product=embigin
22208	chr2	613073880	613074279	+	0	NA	Intergenic	NA	1829	ID=CLSSLE00000363100;Parent=CLSSLM00000363099;Dbxref=NCBIOrtholog:1369;gbkey=mRNA;gene=CPN1;locus_tag=egapxtmp_008014;orig_protein_id=gnl|WGS:ZZZZ|egapxtmp_008014-P1;orig_transcript_id=gnl|WGS:ZZZZ|egapxtmp_008014-R1;product=carboxypeptidase N subunit 1
29328	chr2	613086848	613087247	+	0	NA	Intergenic	NA	-11139	ID=CLSSLE00000363100;Parent=CLSSLM00000363099;Dbxref=NCBIOrtholog:1369;gbkey=mRNA;gene=CPN1;locus_tag=egapxtmp_008014;orig_protein_id=gnl|WGS:ZZZZ|egapxtmp_008014-P1;orig_transcript_id=gnl|WGS:ZZZZ|egapxtmp_008014-R1;product=carboxypeptidase N subunit 1
11612	chr1	613100491	613100890	+	0	NA	Intergenic	NA	247552	ID=CLSSLE00000167047;Parent=CLSSLM00000167039;Dbxref=NCBIOrtholog:133418;gbkey=mRNA;gene=EMB;locus_tag=egapxtmp_016995;orig_protein_id=gnl|WGS:ZZZZ|egapxtmp_016995-P1;orig_transcript_id=gnl|WGS:ZZZZ|egapxtmp_016995-R1;product=embigin
11613	chr1	613122957	613123356	+	0	NA	Intergenic	NA	270018	ID=CLSSLE00000167047;Parent=CLSSLM00000167039;Dbxref=NCBIOrtholog:133418;gbkey=mRNA;gene=EMB;locus_tag=egapxtmp_016995;orig_protein_id=gnl|WGS:ZZZZ|egapxtmp_016995-P1;orig_transcript_id=gnl|WGS:ZZZZ|egapxtmp_016995-R1;product=embigin
26754	chr2	613190993	613191392	+	0	NA	promoter-TSS (ID=CLSSLE00000363132;Parent=CLSSLM00000363123;gbkey=mRNA;locus_tag=egapxtmp_008015;orig_protein_id=gnl|WGS:ZZZZ|egapxtmp_008015-P1;orig_transcript_id=gnl|WGS:ZZZZ|egapxtmp_008015-R1;product=cytochrome P450 2C23-like)	NA	-561	ID=CLSSLE00000363132;Parent=CLSSLM00000363123;gbkey=mRNA;locus_tag=egapxtmp_008015;orig_protein_id=gnl|WGS:ZZZZ|egapxtmp_008015-P1;orig_transcript_id=gnl|WGS:ZZZZ|egapxtmp_008015-R1;product=cytochrome P450 2C23-like
23571	chr2	613203499	613203898	+	0	NA	Intergenic	NA	-1323	ID=CLSSLE00000363144;Parent=CLSSLM00000363143
11614	chr1	613218919	613219318	+	0	NA	Intergenic	NA	-182032	ID=CLSSLE00000167059;Parent=CLSSLM00000167058;Dbxref=NCBIOrtholog:348980;gbkey=mRNA;gene=HCN1;locus_tag=egapxtmp_020593;orig_protein_id=gnl|WGS:ZZZZ|egapxtmp_020593-P1;orig_transcript_id=gnl|WGS:ZZZZ|egapxtmp_020593-R1;product=hyperpolarization activated cyclic nucleotide gated potassium channel 1
26130	chr2	613232630	613233029	+	0	NA	Intergenic	NA	-25833	ID=CLSSLE00000363149;Parent=CLSSLL00000363148
25890	chr2	613234017	613234416	+	0	NA	Intergenic	NA	-24446	ID=CLSSLE00000363149;Parent=CLSSLL00000363148
11615	chr1	613245939	613246338	+	0	NA	Intergenic	NA	-155012	ID=CLSSLE00000167059;Parent=CLSSLM00000167058;Dbxref=NCBIOrtholog:348980;gbkey=mRNA;gene=HCN1;locus_tag=egapxtmp_020593;orig_protein_id=gnl|WGS:ZZZZ|egapxtmp_020593-P1;orig_transcript_id=gnl|WGS:ZZZZ|egapxtmp_020593-R1;product=hyperpolarization activated cyclic nucleotide gated potassium channel 1
22102	chr2	613256374	613256773	+	0	NA	Intergenic	NA	-2089	ID=CLSSLE00000363149;Parent=CLSSLL00000363148
23365	chr2	613267690	613268089	+	0	NA	Intergenic	NA	2326	ID=CLSSLE00000363151;Parent=CLSSLL00000363148
29710	chr2	613276243	613276642	+	0	NA	Intergenic	NA	10879	ID=CLSSLE00000363151;Parent=CLSSLL00000363148
29170	chr2	613291489	613291888	+	0	NA	Intergenic	NA	1701	ID=CLSSLE00000363164;Parent=CLSSLM00000363163;Dbxref=NCBIOrtholog:643161;gbkey=mRNA;gene=FAM25A;locus_tag=egapxtmp_009714;orig_protein_id=gnl|WGS:ZZZZ|egapxtmp_009714-P1;orig_transcript_id=gnl|WGS:ZZZZ|egapxtmp_009714-R1;product=family with sequence similarity 25 member A
29108	chr2	613308238	613308637	+	0	NA	promoter-TSS (ID=CLSSLE00000363172;Parent=CLSSLM00000363171;Dbxref=NCBIOrtholog:2746;gbkey=mRNA;gene=GLUD1;locus_tag=egapxtmp_008591;orig_protein_id=gnl|WGS:ZZZZ|egapxtmp_008591-P1;orig_transcript_id=gnl|WGS:ZZZZ|egapxtmp_008591-R1;product=glutamate dehydrogenase 1)	NA	93	ID=CLSSLE00000363172;Parent=CLSSLM00000363171;Dbxref=NCBIOrtholog:2746;gbkey=mRNA;gene=GLUD1;locus_tag=egapxtmp_008591;orig_protein_id=gnl|WGS:ZZZZ|egapxtmp_008591-P1;orig_transcript_id=gnl|WGS:ZZZZ|egapxtmp_008591-R1;product=glutamate dehydrogenase 1
29094	chr2	613318862	613319261	+	0	NA	Intergenic	NA	2108	ID=CLSSLE00000363180;Parent=CLSSLM00000363171;Dbxref=NCBIOrtholog:2746;gbkey=mRNA;gene=GLUD1;locus_tag=egapxtmp_008591;orig_protein_id=gnl|WGS:ZZZZ|egapxtmp_008591-P1;orig_transcript_id=gnl|WGS:ZZZZ|egapxtmp_008591-R1;product=glutamate dehydrogenase 1
28126	chr2	613328430	613328829	+	0	NA	Intergenic	NA	-3585	ID=CLSSLE00000363183;Parent=CLSSLM00000363171;Dbxref=NCBIOrtholog:2746;gbkey=mRNA;gene=GLUD1;locus_tag=egapxtmp_008591;orig_protein_id=gnl|WGS:ZZZZ|egapxtmp_008591-P1;orig_transcript_id=gnl|WGS:ZZZZ|egapxtmp_008591-R1;product=glutamate dehydrogenase 1
24948	chr2	613337339	613337738	+	0	NA	TTS (ID=CLSSLE00000363184;Parent=CLSSLM00000363171;Dbxref=NCBIOrtholog:2746;gbkey=mRNA;gene=GLUD1;locus_tag=egapxtmp_008591;orig_protein_id=gnl|WGS:ZZZZ|egapxtmp_008591-P1;orig_transcript_id=gnl|WGS:ZZZZ|egapxtmp_008591-R1;product=glutamate dehydrogenase 1)	NA	1051	ID=CLSSLE00000363184;Parent=CLSSLM00000363171;Dbxref=NCBIOrtholog:2746;gbkey=mRNA;gene=GLUD1;locus_tag=egapxtmp_008591;orig_protein_id=gnl|WGS:ZZZZ|egapxtmp_008591-P1;orig_transcript_id=gnl|WGS:ZZZZ|egapxtmp_008591-R1;product=glutamate dehydrogenase 1
29635	chr2	613344707	613345106	+	0	NA	Intergenic	NA	-6317	ID=CLSSLE00000363184;Parent=CLSSLM00000363171;Dbxref=NCBIOrtholog:2746;gbkey=mRNA;gene=GLUD1;locus_tag=egapxtmp_008591;orig_protein_id=gnl|WGS:ZZZZ|egapxtmp_008591-P1;orig_transcript_id=gnl|WGS:ZZZZ|egapxtmp_008591-R1;product=glutamate dehydrogenase 1
26326	chr2	613358125	613358524	+	0	NA	Intergenic	NA	-19735	ID=CLSSLE00000363184;Parent=CLSSLM00000363171;Dbxref=NCBIOrtholog:2746;gbkey=mRNA;gene=GLUD1;locus_tag=egapxtmp_008591;orig_protein_id=gnl|WGS:ZZZZ|egapxtmp_008591-P1;orig_transcript_id=gnl|WGS:ZZZZ|egapxtmp_008591-R1;product=glutamate dehydrogenase 1
26811	chr2	613375395	613375794	+	0	NA	Intergenic	NA	-11853	ID=CLSSLE00000363202;Parent=CLSSLM00000363201;Dbxref=NCBIOrtholog:54537;gbkey=mRNA;gene=SHLD2;locus_tag=egapxtmp_008016;orig_protein_id=gnl|WGS:ZZZZ|egapxtmp_008016-P1;orig_transcript_id=gnl|WGS:ZZZZ|egapxtmp_008016-R1;product=shieldin complex subunit 2
24705	chr2	613412809	613413208	+	0	NA	Intergenic	NA	4640	ID=CLSSLE00000363207;Parent=CLSSLM00000363201;Dbxref=NCBIOrtholog:54537;gbkey=mRNA;gene=SHLD2;locus_tag=egapxtmp_008016;orig_protein_id=gnl|WGS:ZZZZ|egapxtmp_008016-P1;orig_transcript_id=gnl|WGS:ZZZZ|egapxtmp_008016-R1;product=shieldin complex subunit 2
28466	chr2	613415171	613415570	+	0	NA	Intergenic	NA	7002	ID=CLSSLE00000363207;Parent=CLSSLM00000363201;Dbxref=NCBIOrtholog:54537;gbkey=mRNA;gene=SHLD2;locus_tag=egapxtmp_008016;orig_protein_id=gnl|WGS:ZZZZ|egapxtmp_008016-P1;orig_transcript_id=gnl|WGS:ZZZZ|egapxtmp_008016-R1;product=shieldin complex subunit 2
25589	chr2	613428855	613429254	+	0	NA	Intergenic	NA	1619	ID=CLSSLE00000363209;Parent=CLSSLM00000363201;Dbxref=NCBIOrtholog:54537;gbkey=mRNA;gene=SHLD2;locus_tag=egapxtmp_008016;orig_protein_id=gnl|WGS:ZZZZ|egapxtmp_008016-P1;orig_transcript_id=gnl|WGS:ZZZZ|egapxtmp_008016-R1;product=shieldin complex subunit 2
28631	chr2	613452586	613452985	+	0	NA	promoter-TSS (ID=CLSSLE00000363230;Parent=CLSSLM00000363219;Dbxref=NCBIOrtholog:83849;gbkey=mRNA;gene=SYT15;locus_tag=egapxtmp_008017;orig_protein_id=gnl|WGS:ZZZZ|egapxtmp_008017-P1;orig_transcript_id=gnl|WGS:ZZZZ|egapxtmp_008017-R1;product=synaptotagmin 15)	NA	-476	ID=CLSSLE00000363230;Parent=CLSSLM00000363219;Dbxref=NCBIOrtholog:83849;gbkey=mRNA;gene=SYT15;locus_tag=egapxtmp_008017;orig_protein_id=gnl|WGS:ZZZZ|egapxtmp_008017-P1;orig_transcript_id=gnl|WGS:ZZZZ|egapxtmp_008017-R1;product=synaptotagmin 15
25073	chr2	613552418	613552817	+	0	NA	TTS (ID=CLSSLE00000363281;Parent=CLSSLM00000363280;Dbxref=NCBIOrtholog:8031;Note=The sequence of the model RefSeq transcript was modified relative to this genomic sequence to represent the inferred CDS: inserted 1 base in 1 codon;exception=low-quality sequence region;gbkey=mRNA;gene=NCOA4;locus_tag=egapxtmp_009521;orig_protein_id=gnl|WGS:ZZZZ|egapxtmp_009521-P1;orig_transcript_id=gnl|WGS:ZZZZ|egapxtmp_009521-R1;product=nuclear receptor coactivator 4)	NA	869	ID=CLSSLE00000363281;Parent=CLSSLM00000363280;Dbxref=NCBIOrtholog:8031;Note=The sequence of the model RefSeq transcript was modified relative to this genomic sequence to represent the inferred CDS: inserted 1 base in 1 codon;exception=low-quality sequence region;gbkey=mRNA;gene=NCOA4;locus_tag=egapxtmp_009521;orig_protein_id=gnl|WGS:ZZZZ|egapxtmp_009521-P1;orig_transcript_id=gnl|WGS:ZZZZ|egapxtmp_009521-R1;product=nuclear receptor coactivator 4
25995	chr2	613558126	613558525	+	0	NA	promoter-TSS (ID=CLSSLE00000363282;Parent=CLSSLM00000363280;Dbxref=NCBIOrtholog:8031;Note=The sequence of the model RefSeq transcript was modified relative to this genomic sequence to represent the inferred CDS: inserted 1 base in 1 codon;exception=low-quality sequence region;gbkey=mRNA;gene=NCOA4;locus_tag=egapxtmp_009521;orig_protein_id=gnl|WGS:ZZZZ|egapxtmp_009521-P1;orig_transcript_id=gnl|WGS:ZZZZ|egapxtmp_009521-R1;product=nuclear receptor coactivator 4)	NA	-924	ID=CLSSLE00000363282;Parent=CLSSLM00000363280;Dbxref=NCBIOrtholog:8031;Note=The sequence of the model RefSeq transcript was modified relative to this genomic sequence to represent the inferred CDS: inserted 1 base in 1 codon;exception=low-quality sequence region;gbkey=mRNA;gene=NCOA4;locus_tag=egapxtmp_009521;orig_protein_id=gnl|WGS:ZZZZ|egapxtmp_009521-P1;orig_transcript_id=gnl|WGS:ZZZZ|egapxtmp_009521-R1;product=nuclear receptor coactivator 4
27335	chr2	613580134	613580533	+	0	NA	Intergenic	NA	-6109	ID=CLSSLE00000363309;Parent=CLSSLM00000363308;Dbxref=NCBIOrtholog:100652748;gbkey=mRNA;gene=TIMM23B;locus_tag=egapxtmp_010962;orig_protein_id=gnl|WGS:ZZZZ|egapxtmp_010962-P1;orig_transcript_id=gnl|WGS:ZZZZ|egapxtmp_010962-R1;product=translocase of inner mitochondrial membrane 23 homolog B
28622	chr2	613595864	613596263	+	0	NA	promoter-TSS (ID=CLSSLE00000363327;Parent=CLSSLM00000363326;Dbxref=NCBIOrtholog:8505;gbkey=mRNA;gene=PARG;locus_tag=egapxtmp_010913;orig_protein_id=gnl|WGS:ZZZZ|egapxtmp_010913-P1;orig_transcript_id=gnl|WGS:ZZZZ|egapxtmp_010913-R1;product=poly(ADP-ribose) glycohydrolase)	NA	192	ID=CLSSLE00000363315;Parent=CLSSLM00000363308;Dbxref=NCBIOrtholog:100652748;gbkey=mRNA;gene=TIMM23B;locus_tag=egapxtmp_010962;orig_protein_id=gnl|WGS:ZZZZ|egapxtmp_010962-P1;orig_transcript_id=gnl|WGS:ZZZZ|egapxtmp_010962-R1;product=translocase of inner mitochondrial membrane 23 homolog B
24604	chr2	613687427	613687826	+	0	NA	promoter-TSS (ID=CLSSLE00000363341;Parent=CLSSLM00000363326;Dbxref=NCBIOrtholog:8505;gbkey=mRNA;gene=PARG;locus_tag=egapxtmp_010913;orig_protein_id=gnl|WGS:ZZZZ|egapxtmp_010913-P1;orig_transcript_id=gnl|WGS:ZZZZ|egapxtmp_010913-R1;product=poly(ADP-ribose) glycohydrolase)	NA	-758	ID=CLSSLE00000363341;Parent=CLSSLM00000363326;Dbxref=NCBIOrtholog:8505;gbkey=mRNA;gene=PARG;locus_tag=egapxtmp_010913;orig_protein_id=gnl|WGS:ZZZZ|egapxtmp_010913-P1;orig_transcript_id=gnl|WGS:ZZZZ|egapxtmp_010913-R1;product=poly(ADP-ribose) glycohydrolase
26739	chr2	613744678	613745077	+	0	NA	Intergenic	NA	-11428	ID=CLSSLE00000363367;Parent=CLSSLM00000363366;Dbxref=NCBIOrtholog:55753;gbkey=mRNA;gene=OGDHL;locus_tag=egapxtmp_009482;orig_protein_id=gnl|WGS:ZZZZ|egapxtmp_009482-P1;orig_transcript_id=gnl|WGS:ZZZZ|egapxtmp_009482-R1;product=oxoglutarate dehydrogenase L%2C transcript variant X1
25469	chr2	613870411	613870810	+	0	NA	promoter-TSS (ID=CLSSLE00000363462;Parent=CLSSLM00000363459;Dbxref=NCBIOrtholog:1103;gbkey=mRNA;gene=CHAT;locus_tag=egapxtmp_009002;orig_protein_id=gnl|WGS:ZZZZ|egapxtmp_009002-P1;orig_transcript_id=gnl|WGS:ZZZZ|egapxtmp_009002-R1;product=choline O-acetyltransferase)	NA	73	ID=CLSSLE00000363463;Parent=CLSSLM00000363459;Dbxref=NCBIOrtholog:1103;gbkey=mRNA;gene=CHAT;locus_tag=egapxtmp_009002;orig_protein_id=gnl|WGS:ZZZZ|egapxtmp_009002-P1;orig_transcript_id=gnl|WGS:ZZZZ|egapxtmp_009002-R1;product=choline O-acetyltransferase
22799	chr2	614005063	614005462	+	0	NA	Intergenic	NA	32589	ID=CLSSLE00000363495;Parent=CLSSLL00000363493
28123	chr2	614070559	614070958	+	0	NA	TTS (ID=CLSSLE00000363502;Parent=CLSSLM00000363501;Dbxref=NCBIOrtholog:2074;gbkey=mRNA;gene=ERCC6;locus_tag=egapxtmp_008019;orig_protein_id=gnl|WGS:ZZZZ|egapxtmp_008019-P1;orig_transcript_id=gnl|WGS:ZZZZ|egapxtmp_008019-R1;product=ERCC excision repair 6%2C chromatin remodeling factor)	NA	318	ID=CLSSLE00000363502;Parent=CLSSLM00000363501;Dbxref=NCBIOrtholog:2074;gbkey=mRNA;gene=ERCC6;locus_tag=egapxtmp_008019;orig_protein_id=gnl|WGS:ZZZZ|egapxtmp_008019-P1;orig_transcript_id=gnl|WGS:ZZZZ|egapxtmp_008019-R1;product=ERCC excision repair 6%2C chromatin remodeling factor
28924	chr2	614174599	614174998	+	0	NA	promoter-TSS (ID=CLSSLE00000363521;Parent=CLSSLM00000363501;Dbxref=NCBIOrtholog:2074;gbkey=mRNA;gene=ERCC6;locus_tag=egapxtmp_008019;orig_protein_id=gnl|WGS:ZZZZ|egapxtmp_008019-P1;orig_transcript_id=gnl|WGS:ZZZZ|egapxtmp_008019-R1;product=ERCC excision repair 6%2C chromatin remodeling factor)	NA	-477	ID=CLSSLE00000363521;Parent=CLSSLM00000363501;Dbxref=NCBIOrtholog:2074;gbkey=mRNA;gene=ERCC6;locus_tag=egapxtmp_008019;orig_protein_id=gnl|WGS:ZZZZ|egapxtmp_008019-P1;orig_transcript_id=gnl|WGS:ZZZZ|egapxtmp_008019-R1;product=ERCC excision repair 6%2C chromatin remodeling factor
24392	chr2	614269435	614269834	+	0	NA	Intergenic	NA	9091	ID=CLSSLE00000363565;Parent=CLSSLM00000363560;Dbxref=NCBIOrtholog:644168;gbkey=mRNA;gene=DRGX;locus_tag=egapxtmp_011273;orig_protein_id=gnl|WGS:ZZZZ|egapxtmp_011273-P1;orig_transcript_id=gnl|WGS:ZZZZ|egapxtmp_011273-R1;product=dorsal root ganglia homeobox
26069	chr2	614277983	614278382	+	0	NA	Intergenic	NA	-13545	ID=CLSSLE00000363566;Parent=CLSSLM00000363560;Dbxref=NCBIOrtholog:644168;gbkey=mRNA;gene=DRGX;locus_tag=egapxtmp_011273;orig_protein_id=gnl|WGS:ZZZZ|egapxtmp_011273-P1;orig_transcript_id=gnl|WGS:ZZZZ|egapxtmp_011273-R1;product=dorsal root ganglia homeobox
40488	chr3	614336676	614337075	+	0	NA	Intergenic	NA	-4522	ID=CLSSLE00000511459;Parent=CLSSLM00000511451;Dbxref=NCBIOrtholog:55160;gbkey=mRNA;gene=ARHGEF10L;locus_tag=egapxtmp_014675;orig_protein_id=gnl|WGS:ZZZZ|egapxtmp_014675-P1;orig_transcript_id=gnl|WGS:ZZZZ|egapxtmp_014675-R1;product=Rho guanine nucleotide exchange factor 10 like
37093	chr3	614348256	614348655	+	0	NA	TTS (ID=CLSSLE00000511461;Parent=CLSSLM00000511451;Dbxref=NCBIOrtholog:55160;gbkey=mRNA;gene=ARHGEF10L;locus_tag=egapxtmp_014675;orig_protein_id=gnl|WGS:ZZZZ|egapxtmp_014675-P1;orig_transcript_id=gnl|WGS:ZZZZ|egapxtmp_014675-R1;product=Rho guanine nucleotide exchange factor 10 like)	NA	448	ID=CLSSLE00000511461;Parent=CLSSLM00000511451;Dbxref=NCBIOrtholog:55160;gbkey=mRNA;gene=ARHGEF10L;locus_tag=egapxtmp_014675;orig_protein_id=gnl|WGS:ZZZZ|egapxtmp_014675-P1;orig_transcript_id=gnl|WGS:ZZZZ|egapxtmp_014675-R1;product=Rho guanine nucleotide exchange factor 10 like
39394	chr3	614377073	614377472	+	0	NA	Intergenic	NA	-2854	ID=CLSSLE00000511469;Parent=CLSSLM00000511451;Dbxref=NCBIOrtholog:55160;gbkey=mRNA;gene=ARHGEF10L;locus_tag=egapxtmp_014675;orig_protein_id=gnl|WGS:ZZZZ|egapxtmp_014675-P1;orig_transcript_id=gnl|WGS:ZZZZ|egapxtmp_014675-R1;product=Rho guanine nucleotide exchange factor 10 like
28066	chr2	614383311	614383710	+	0	NA	Intergenic	NA	-40277	ID=CLSSLE00000363575;Parent=CLSSLM00000363574;Dbxref=NCBIOrtholog:118461;gbkey=mRNA;locus_tag=egapxtmp_010790;orig_protein_id=gnl|WGS:ZZZZ|egapxtmp_010790-P1;orig_transcript_id=gnl|WGS:ZZZZ|egapxtmp_010790-R1;product=cardiac-enriched FHL2-interacting protein
28079	chr2	614391652	614392051	+	0	NA	Intergenic	NA	-48618	ID=CLSSLE00000363575;Parent=CLSSLM00000363574;Dbxref=NCBIOrtholog:118461;gbkey=mRNA;locus_tag=egapxtmp_010790;orig_protein_id=gnl|WGS:ZZZZ|egapxtmp_010790-P1;orig_transcript_id=gnl|WGS:ZZZZ|egapxtmp_010790-R1;product=cardiac-enriched FHL2-interacting protein
34741	chr3	614392421	614392820	+	0	NA	Intergenic	NA	-1951	ID=CLSSLE00000511470;Parent=CLSSLM00000511451;Dbxref=NCBIOrtholog:55160;gbkey=mRNA;gene=ARHGEF10L;locus_tag=egapxtmp_014675;orig_protein_id=gnl|WGS:ZZZZ|egapxtmp_014675-P1;orig_transcript_id=gnl|WGS:ZZZZ|egapxtmp_014675-R1;product=Rho guanine nucleotide exchange factor 10 like
39534	chr3	614396175	614396574	+	0	NA	Intergenic	NA	1911	ID=CLSSLE00000511471;Parent=CLSSLM00000511451;Dbxref=NCBIOrtholog:55160;gbkey=mRNA;gene=ARHGEF10L;locus_tag=egapxtmp_014675;orig_protein_id=gnl|WGS:ZZZZ|egapxtmp_014675-P1;orig_transcript_id=gnl|WGS:ZZZZ|egapxtmp_014675-R1;product=Rho guanine nucleotide exchange factor 10 like
35803	chr3	614401885	614402284	+	0	NA	Intergenic	NA	-3799	ID=CLSSLE00000511471;Parent=CLSSLM00000511451;Dbxref=NCBIOrtholog:55160;gbkey=mRNA;gene=ARHGEF10L;locus_tag=egapxtmp_014675;orig_protein_id=gnl|WGS:ZZZZ|egapxtmp_014675-P1;orig_transcript_id=gnl|WGS:ZZZZ|egapxtmp_014675-R1;product=Rho guanine nucleotide exchange factor 10 like
35962	chr3	614411939	614412338	+	0	NA	Intergenic	NA	5361	ID=CLSSLE00000511472;Parent=CLSSLM00000511451;Dbxref=NCBIOrtholog:55160;gbkey=mRNA;gene=ARHGEF10L;locus_tag=egapxtmp_014675;orig_protein_id=gnl|WGS:ZZZZ|egapxtmp_014675-P1;orig_transcript_id=gnl|WGS:ZZZZ|egapxtmp_014675-R1;product=Rho guanine nucleotide exchange factor 10 like
38894	chr3	614432529	614432928	+	0	NA	Intergenic	NA	-7949	ID=CLSSLE00000511474;Parent=CLSSLM00000511451;Dbxref=NCBIOrtholog:55160;gbkey=mRNA;gene=ARHGEF10L;locus_tag=egapxtmp_014675;orig_protein_id=gnl|WGS:ZZZZ|egapxtmp_014675-P1;orig_transcript_id=gnl|WGS:ZZZZ|egapxtmp_014675-R1;product=Rho guanine nucleotide exchange factor 10 like
38385	chr3	614434540	614434939	+	0	NA	Intergenic	NA	-9960	ID=CLSSLE00000511474;Parent=CLSSLM00000511451;Dbxref=NCBIOrtholog:55160;gbkey=mRNA;gene=ARHGEF10L;locus_tag=egapxtmp_014675;orig_protein_id=gnl|WGS:ZZZZ|egapxtmp_014675-P1;orig_transcript_id=gnl|WGS:ZZZZ|egapxtmp_014675-R1;product=Rho guanine nucleotide exchange factor 10 like
41194	chr3	614440827	614441226	+	0	NA	Intergenic	NA	-16247	ID=CLSSLE00000511474;Parent=CLSSLM00000511451;Dbxref=NCBIOrtholog:55160;gbkey=mRNA;gene=ARHGEF10L;locus_tag=egapxtmp_014675;orig_protein_id=gnl|WGS:ZZZZ|egapxtmp_014675-P1;orig_transcript_id=gnl|WGS:ZZZZ|egapxtmp_014675-R1;product=Rho guanine nucleotide exchange factor 10 like
39413	chr3	614443792	614444191	+	0	NA	Intergenic	NA	-19212	ID=CLSSLE00000511474;Parent=CLSSLM00000511451;Dbxref=NCBIOrtholog:55160;gbkey=mRNA;gene=ARHGEF10L;locus_tag=egapxtmp_014675;orig_protein_id=gnl|WGS:ZZZZ|egapxtmp_014675-P1;orig_transcript_id=gnl|WGS:ZZZZ|egapxtmp_014675-R1;product=Rho guanine nucleotide exchange factor 10 like
29731	chr2	614454612	614455011	+	0	NA	Intergenic	NA	-42961	ID=CLSSLE00000363579;Parent=CLSSLM00000363578
35089	chr3	614464630	614465029	+	0	NA	promoter-TSS (ID=CLSSLE00000511475;Parent=CLSSLM00000511451;Dbxref=NCBIOrtholog:55160;gbkey=mRNA;gene=ARHGEF10L;locus_tag=egapxtmp_014675;orig_protein_id=gnl|WGS:ZZZZ|egapxtmp_014675-P1;orig_transcript_id=gnl|WGS:ZZZZ|egapxtmp_014675-R1;product=Rho guanine nucleotide exchange factor 10 like)	NA	487	ID=CLSSLE00000511476;Parent=CLSSLM00000511451;Dbxref=NCBIOrtholog:55160;gbkey=mRNA;gene=ARHGEF10L;locus_tag=egapxtmp_014675;orig_protein_id=gnl|WGS:ZZZZ|egapxtmp_014675-P1;orig_transcript_id=gnl|WGS:ZZZZ|egapxtmp_014675-R1;product=Rho guanine nucleotide exchange factor 10 like
35227	chr3	614470428	614470827	+	0	NA	Intergenic	NA	-5311	ID=CLSSLE00000511476;Parent=CLSSLM00000511451;Dbxref=NCBIOrtholog:55160;gbkey=mRNA;gene=ARHGEF10L;locus_tag=egapxtmp_014675;orig_protein_id=gnl|WGS:ZZZZ|egapxtmp_014675-P1;orig_transcript_id=gnl|WGS:ZZZZ|egapxtmp_014675-R1;product=Rho guanine nucleotide exchange factor 10 like
39362	chr3	614481308	614481707	+	0	NA	TTS (ID=CLSSLE00000511477;Parent=CLSSLM00000511451;Dbxref=NCBIOrtholog:55160;gbkey=mRNA;gene=ARHGEF10L;locus_tag=egapxtmp_014675;orig_protein_id=gnl|WGS:ZZZZ|egapxtmp_014675-P1;orig_transcript_id=gnl|WGS:ZZZZ|egapxtmp_014675-R1;product=Rho guanine nucleotide exchange factor 10 like)	NA	1011	ID=CLSSLE00000511477;Parent=CLSSLM00000511451;Dbxref=NCBIOrtholog:55160;gbkey=mRNA;gene=ARHGEF10L;locus_tag=egapxtmp_014675;orig_protein_id=gnl|WGS:ZZZZ|egapxtmp_014675-P1;orig_transcript_id=gnl|WGS:ZZZZ|egapxtmp_014675-R1;product=Rho guanine nucleotide exchange factor 10 like
34644	chr3	614501684	614502083	+	0	NA	Intergenic	NA	14347	ID=CLSSLE00000511478;Parent=CLSSLM00000511451;Dbxref=NCBIOrtholog:55160;gbkey=mRNA;gene=ARHGEF10L;locus_tag=egapxtmp_014675;orig_protein_id=gnl|WGS:ZZZZ|egapxtmp_014675-P1;orig_transcript_id=gnl|WGS:ZZZZ|egapxtmp_014675-R1;product=Rho guanine nucleotide exchange factor 10 like
36295	chr3	614516625	614517024	+	0	NA	promoter-TSS (ID=CLSSLE00000511478;Parent=CLSSLM00000511451;Dbxref=NCBIOrtholog:55160;gbkey=mRNA;gene=ARHGEF10L;locus_tag=egapxtmp_014675;orig_protein_id=gnl|WGS:ZZZZ|egapxtmp_014675-P1;orig_transcript_id=gnl|WGS:ZZZZ|egapxtmp_014675-R1;product=Rho guanine nucleotide exchange factor 10 like)	NA	-594	ID=CLSSLE00000511478;Parent=CLSSLM00000511451;Dbxref=NCBIOrtholog:55160;gbkey=mRNA;gene=ARHGEF10L;locus_tag=egapxtmp_014675;orig_protein_id=gnl|WGS:ZZZZ|egapxtmp_014675-P1;orig_transcript_id=gnl|WGS:ZZZZ|egapxtmp_014675-R1;product=Rho guanine nucleotide exchange factor 10 like
23246	chr2	614550262	614550661	+	0	NA	Intergenic	NA	10675	ID=CLSSLE00000363584;Parent=CLSSLM00000363578
34525	chr3	614566919	614567318	+	0	NA	Intergenic	NA	-50888	ID=CLSSLE00000511478;Parent=CLSSLM00000511451;Dbxref=NCBIOrtholog:55160;gbkey=mRNA;gene=ARHGEF10L;locus_tag=egapxtmp_014675;orig_protein_id=gnl|WGS:ZZZZ|egapxtmp_014675-P1;orig_transcript_id=gnl|WGS:ZZZZ|egapxtmp_014675-R1;product=Rho guanine nucleotide exchange factor 10 like
37243	chr3	614580145	614580544	+	0	NA	Intergenic	NA	-64114	ID=CLSSLE00000511478;Parent=CLSSLM00000511451;Dbxref=NCBIOrtholog:55160;gbkey=mRNA;gene=ARHGEF10L;locus_tag=egapxtmp_014675;orig_protein_id=gnl|WGS:ZZZZ|egapxtmp_014675-P1;orig_transcript_id=gnl|WGS:ZZZZ|egapxtmp_014675-R1;product=Rho guanine nucleotide exchange factor 10 like
35908	chr3	614584286	614584685	+	0	NA	Intergenic	NA	-68255	ID=CLSSLE00000511478;Parent=CLSSLM00000511451;Dbxref=NCBIOrtholog:55160;gbkey=mRNA;gene=ARHGEF10L;locus_tag=egapxtmp_014675;orig_protein_id=gnl|WGS:ZZZZ|egapxtmp_014675-P1;orig_transcript_id=gnl|WGS:ZZZZ|egapxtmp_014675-R1;product=Rho guanine nucleotide exchange factor 10 like
36126	chr3	614588382	614588781	+	0	NA	Intergenic	NA	-72351	ID=CLSSLE00000511478;Parent=CLSSLM00000511451;Dbxref=NCBIOrtholog:55160;gbkey=mRNA;gene=ARHGEF10L;locus_tag=egapxtmp_014675;orig_protein_id=gnl|WGS:ZZZZ|egapxtmp_014675-P1;orig_transcript_id=gnl|WGS:ZZZZ|egapxtmp_014675-R1;product=Rho guanine nucleotide exchange factor 10 like
22854	chr2	614598804	614599203	+	0	NA	Intergenic	NA	8927	ID=CLSSLE00000363598;Parent=CLSSLM00000363594
25190	chr2	614614690	614615089	+	0	NA	TTS (ID=CLSSLE00000363605;Parent=CLSSLM00000363604;Dbxref=NCBIOrtholog:196740;gbkey=mRNA;gene=VSTM4;locus_tag=egapxtmp_008021;orig_protein_id=gnl|WGS:ZZZZ|egapxtmp_008021-P1;orig_transcript_id=gnl|WGS:ZZZZ|egapxtmp_008021-R1;product=V-set and transmembrane domain containing 4)	NA	799	ID=CLSSLE00000363605;Parent=CLSSLM00000363604;Dbxref=NCBIOrtholog:196740;gbkey=mRNA;gene=VSTM4;locus_tag=egapxtmp_008021;orig_protein_id=gnl|WGS:ZZZZ|egapxtmp_008021-P1;orig_transcript_id=gnl|WGS:ZZZZ|egapxtmp_008021-R1;product=V-set and transmembrane domain containing 4
28369	chr2	614630532	614630931	+	0	NA	promoter-TSS (ID=CLSSLE00000363606;Parent=CLSSLM00000363604;Dbxref=NCBIOrtholog:196740;gbkey=mRNA;gene=VSTM4;locus_tag=egapxtmp_008021;orig_protein_id=gnl|WGS:ZZZZ|egapxtmp_008021-P1;orig_transcript_id=gnl|WGS:ZZZZ|egapxtmp_008021-R1;product=V-set and transmembrane domain containing 4)	NA	-964	ID=CLSSLE00000363606;Parent=CLSSLM00000363604;Dbxref=NCBIOrtholog:196740;gbkey=mRNA;gene=VSTM4;locus_tag=egapxtmp_008021;orig_protein_id=gnl|WGS:ZZZZ|egapxtmp_008021-P1;orig_transcript_id=gnl|WGS:ZZZZ|egapxtmp_008021-R1;product=V-set and transmembrane domain containing 4
11616	chr1	614631097	614631496	+	0	NA	Intergenic	NA	236311	ID=CLSSLE00000167077;Parent=CLSSLM00000167076;Dbxref=NCBIOrtholog:10884;gbkey=mRNA;gene=MRPS30;locus_tag=egapxtmp_001023;orig_protein_id=gnl|WGS:ZZZZ|egapxtmp_001023-P1;orig_transcript_id=gnl|WGS:ZZZZ|egapxtmp_001023-R1;product=mitochondrial ribosomal protein S30
39183	chr3	614675688	614676087	+	0	NA	TTS (ID=CLSSLE00000511511;Parent=CLSSLM00000511509;Dbxref=NCBIOrtholog:55920;gbkey=mRNA;gene=RCC2;locus_tag=egapxtmp_013143;orig_protein_id=gnl|WGS:ZZZZ|egapxtmp_013143-P1;orig_transcript_id=gnl|WGS:ZZZZ|egapxtmp_013143-R1;product=regulator of chromosome condensation 2)	NA	438	ID=CLSSLE00000511511;Parent=CLSSLM00000511509;Dbxref=NCBIOrtholog:55920;gbkey=mRNA;gene=RCC2;locus_tag=egapxtmp_013143;orig_protein_id=gnl|WGS:ZZZZ|egapxtmp_013143-P1;orig_transcript_id=gnl|WGS:ZZZZ|egapxtmp_013143-R1;product=regulator of chromosome condensation 2
38050	chr3	614683247	614683646	+	0	NA	Intergenic	NA	-5410	ID=CLSSLE00000511512;Parent=CLSSLM00000511509;Dbxref=NCBIOrtholog:55920;gbkey=mRNA;gene=RCC2;locus_tag=egapxtmp_013143;orig_protein_id=gnl|WGS:ZZZZ|egapxtmp_013143-P1;orig_transcript_id=gnl|WGS:ZZZZ|egapxtmp_013143-R1;product=regulator of chromosome condensation 2
25579	chr2	614685714	614686113	+	0	NA	Intergenic	NA	-10372	ID=CLSSLE00000363609;Parent=CLSSLM00000363604;Dbxref=NCBIOrtholog:196740;gbkey=mRNA;gene=VSTM4;locus_tag=egapxtmp_008021;orig_protein_id=gnl|WGS:ZZZZ|egapxtmp_008021-P1;orig_transcript_id=gnl|WGS:ZZZZ|egapxtmp_008021-R1;product=V-set and transmembrane domain containing 4
38534	chr3	614700726	614701125	+	0	NA	TTS (ID=CLSSLE00000511516;Parent=CLSSLM00000511509;Dbxref=NCBIOrtholog:55920;gbkey=mRNA;gene=RCC2;locus_tag=egapxtmp_013143;orig_protein_id=gnl|WGS:ZZZZ|egapxtmp_013143-P1;orig_transcript_id=gnl|WGS:ZZZZ|egapxtmp_013143-R1;product=regulator of chromosome condensation 2)	NA	641	ID=CLSSLE00000511516;Parent=CLSSLM00000511509;Dbxref=NCBIOrtholog:55920;gbkey=mRNA;gene=RCC2;locus_tag=egapxtmp_013143;orig_protein_id=gnl|WGS:ZZZZ|egapxtmp_013143-P1;orig_transcript_id=gnl|WGS:ZZZZ|egapxtmp_013143-R1;product=regulator of chromosome condensation 2
34485	chr3	614722710	614723109	+	0	NA	Intergenic	NA	3710	ID=CLSSLE00000511522;Parent=CLSSLM00000511509;Dbxref=NCBIOrtholog:55920;gbkey=mRNA;gene=RCC2;locus_tag=egapxtmp_013143;orig_protein_id=gnl|WGS:ZZZZ|egapxtmp_013143-P1;orig_transcript_id=gnl|WGS:ZZZZ|egapxtmp_013143-R1;product=regulator of chromosome condensation 2
40972	chr3	614727415	614727814	+	0	NA	Intergenic	NA	4728	ID=CLSSLE00000511540;Parent=CLSSLM00000511539;gbkey=mRNA;locus_tag=egapxtmp_014312;orig_protein_id=gnl|WGS:ZZZZ|egapxtmp_014312-P1;orig_transcript_id=gnl|WGS:ZZZZ|egapxtmp_014312-R1;product=protein-arginine deiminase type-4-like
24043	chr2	614729826	614730225	+	0	NA	Intergenic	NA	-1964	ID=CLSSLE00000363612;Parent=CLSSLM00000363604;Dbxref=NCBIOrtholog:196740;gbkey=mRNA;gene=VSTM4;locus_tag=egapxtmp_008021;orig_protein_id=gnl|WGS:ZZZZ|egapxtmp_008021-P1;orig_transcript_id=gnl|WGS:ZZZZ|egapxtmp_008021-R1;product=V-set and transmembrane domain containing 4
11617	chr1	614757454	614757853	+	0	NA	Intergenic	NA	109954	ID=CLSSLE00000167077;Parent=CLSSLM00000167076;Dbxref=NCBIOrtholog:10884;gbkey=mRNA;gene=MRPS30;locus_tag=egapxtmp_001023;orig_protein_id=gnl|WGS:ZZZZ|egapxtmp_001023-P1;orig_transcript_id=gnl|WGS:ZZZZ|egapxtmp_001023-R1;product=mitochondrial ribosomal protein S30
11618	chr1	614783591	614783990	+	0	NA	Intergenic	NA	83817	ID=CLSSLE00000167077;Parent=CLSSLM00000167076;Dbxref=NCBIOrtholog:10884;gbkey=mRNA;gene=MRPS30;locus_tag=egapxtmp_001023;orig_protein_id=gnl|WGS:ZZZZ|egapxtmp_001023-P1;orig_transcript_id=gnl|WGS:ZZZZ|egapxtmp_001023-R1;product=mitochondrial ribosomal protein S30
26664	chr2	614808449	614808848	+	0	NA	promoter-TSS (ID=CLSSLE00000363624;Parent=CLSSLM00000363623;gbkey=mRNA;locus_tag=egapxtmp_008698;orig_protein_id=gnl|WGS:ZZZZ|egapxtmp_008698-P1;orig_transcript_id=gnl|WGS:ZZZZ|egapxtmp_008698-R1;product=RNA polymerase II-associated factor 1 homolog)	NA	-290	ID=CLSSLE00000363624;Parent=CLSSLM00000363623;gbkey=mRNA;locus_tag=egapxtmp_008698;orig_protein_id=gnl|WGS:ZZZZ|egapxtmp_008698-P1;orig_transcript_id=gnl|WGS:ZZZZ|egapxtmp_008698-R1;product=RNA polymerase II-associated factor 1 homolog
25935	chr2	614825926	614826325	+	0	NA	Intergenic	NA	-1690	ID=CLSSLE00000363633;Parent=CLSSLM00000363629;Dbxref=NCBIOrtholog:57705;gbkey=mRNA;gene=WDFY4;locus_tag=egapxtmp_008022;orig_protein_id=gnl|WGS:ZZZZ|egapxtmp_008022-P1;orig_transcript_id=gnl|WGS:ZZZZ|egapxtmp_008022-R1;product=WDFY family member 4
22377	chr2	614830357	614830756	+	0	NA	TTS (ID=CLSSLE00000363634;Parent=CLSSLM00000363629;Dbxref=NCBIOrtholog:57705;gbkey=mRNA;gene=WDFY4;locus_tag=egapxtmp_008022;orig_protein_id=gnl|WGS:ZZZZ|egapxtmp_008022-P1;orig_transcript_id=gnl|WGS:ZZZZ|egapxtmp_008022-R1;product=WDFY family member 4)	NA	697	ID=CLSSLE00000363634;Parent=CLSSLM00000363629;Dbxref=NCBIOrtholog:57705;gbkey=mRNA;gene=WDFY4;locus_tag=egapxtmp_008022;orig_protein_id=gnl|WGS:ZZZZ|egapxtmp_008022-P1;orig_transcript_id=gnl|WGS:ZZZZ|egapxtmp_008022-R1;product=WDFY family member 4
11619	chr1	614875604	614876003	+	0	NA	exon (ID=CLSSLE00000167081;Parent=CLSSLM00000167076;Dbxref=NCBIOrtholog:10884;gbkey=mRNA;gene=MRPS30;locus_tag=egapxtmp_001023;orig_protein_id=gnl|WGS:ZZZZ|egapxtmp_001023-P1;orig_transcript_id=gnl|WGS:ZZZZ|egapxtmp_001023-R1;product=mitochondrial ribosomal protein S30, exon 1 of 1)	NA	175	ID=CLSSLE00000167081;Parent=CLSSLM00000167076;Dbxref=NCBIOrtholog:10884;gbkey=mRNA;gene=MRPS30;locus_tag=egapxtmp_001023;orig_protein_id=gnl|WGS:ZZZZ|egapxtmp_001023-P1;orig_transcript_id=gnl|WGS:ZZZZ|egapxtmp_001023-R1;product=mitochondrial ribosomal protein S30
23287	chr2	614880840	614881239	+	0	NA	Intergenic	NA	-6831	ID=CLSSLE00000363644;Parent=CLSSLM00000363629;Dbxref=NCBIOrtholog:57705;gbkey=mRNA;gene=WDFY4;locus_tag=egapxtmp_008022;orig_protein_id=gnl|WGS:ZZZZ|egapxtmp_008022-P1;orig_transcript_id=gnl|WGS:ZZZZ|egapxtmp_008022-R1;product=WDFY family member 4
41531	chr3	614970751	614971150	+	0	NA	Intergenic	NA	-30054	ID=CLSSLE00000511647;Parent=CLSSLM00000511631;gbkey=mRNA;locus_tag=egapxtmp_014314;orig_protein_id=gnl|WGS:ZZZZ|egapxtmp_014314-P1;orig_transcript_id=gnl|WGS:ZZZZ|egapxtmp_014314-R1;product=protein-arginine deiminase type-1-like
26113	chr2	614976845	614977244	+	0	NA	Intergenic	NA	-5221	ID=CLSSLE00000363652;Parent=CLSSLM00000363629;Dbxref=NCBIOrtholog:57705;gbkey=mRNA;gene=WDFY4;locus_tag=egapxtmp_008022;orig_protein_id=gnl|WGS:ZZZZ|egapxtmp_008022-P1;orig_transcript_id=gnl|WGS:ZZZZ|egapxtmp_008022-R1;product=WDFY family member 4
28849	chr2	615033386	615033785	+	0	NA	Intergenic	NA	1557	ID=CLSSLE00000363660;Parent=CLSSLM00000363629;Dbxref=NCBIOrtholog:57705;gbkey=mRNA;gene=WDFY4;locus_tag=egapxtmp_008022;orig_protein_id=gnl|WGS:ZZZZ|egapxtmp_008022-P1;orig_transcript_id=gnl|WGS:ZZZZ|egapxtmp_008022-R1;product=WDFY family member 4
29713	chr2	615050834	615051233	+	0	NA	promoter-TSS (ID=CLSSLE00000363666;Parent=CLSSLM00000363629;Dbxref=NCBIOrtholog:57705;gbkey=mRNA;gene=WDFY4;locus_tag=egapxtmp_008022;orig_protein_id=gnl|WGS:ZZZZ|egapxtmp_008022-P1;orig_transcript_id=gnl|WGS:ZZZZ|egapxtmp_008022-R1;product=WDFY family member 4)	NA	-381	ID=CLSSLE00000363666;Parent=CLSSLM00000363629;Dbxref=NCBIOrtholog:57705;gbkey=mRNA;gene=WDFY4;locus_tag=egapxtmp_008022;orig_protein_id=gnl|WGS:ZZZZ|egapxtmp_008022-P1;orig_transcript_id=gnl|WGS:ZZZZ|egapxtmp_008022-R1;product=WDFY family member 4
11620	chr1	615060427	615060826	+	0	NA	Intergenic	NA	-71359	ID=CLSSLE00000167090;Parent=CLSSLM00000167089
26539	chr2	615068397	615068796	+	0	NA	Intergenic	NA	-1205	ID=CLSSLE00000363673;Parent=CLSSLM00000363629;Dbxref=NCBIOrtholog:57705;gbkey=mRNA;gene=WDFY4;locus_tag=egapxtmp_008022;orig_protein_id=gnl|WGS:ZZZZ|egapxtmp_008022-P1;orig_transcript_id=gnl|WGS:ZZZZ|egapxtmp_008022-R1;product=WDFY family member 4
28959	chr2	615079195	615079594	+	0	NA	promoter-TSS (ID=CLSSLE00000363677;Parent=CLSSLM00000363629;Dbxref=NCBIOrtholog:57705;gbkey=mRNA;gene=WDFY4;locus_tag=egapxtmp_008022;orig_protein_id=gnl|WGS:ZZZZ|egapxtmp_008022-P1;orig_transcript_id=gnl|WGS:ZZZZ|egapxtmp_008022-R1;product=WDFY family member 4)	NA	51	ID=CLSSLE00000363677;Parent=CLSSLM00000363629;Dbxref=NCBIOrtholog:57705;gbkey=mRNA;gene=WDFY4;locus_tag=egapxtmp_008022;orig_protein_id=gnl|WGS:ZZZZ|egapxtmp_008022-P1;orig_transcript_id=gnl|WGS:ZZZZ|egapxtmp_008022-R1;product=WDFY family member 4
25349	chr2	615104225	615104624	+	0	NA	Intergenic	NA	-4475	ID=CLSSLE00000363679;Parent=CLSSLM00000363629;Dbxref=NCBIOrtholog:57705;gbkey=mRNA;gene=WDFY4;locus_tag=egapxtmp_008022;orig_protein_id=gnl|WGS:ZZZZ|egapxtmp_008022-P1;orig_transcript_id=gnl|WGS:ZZZZ|egapxtmp_008022-R1;product=WDFY family member 4
24128	chr2	615109175	615109574	+	0	NA	Intergenic	NA	1978	ID=CLSSLE00000363680;Parent=CLSSLM00000363629;Dbxref=NCBIOrtholog:57705;gbkey=mRNA;gene=WDFY4;locus_tag=egapxtmp_008022;orig_protein_id=gnl|WGS:ZZZZ|egapxtmp_008022-P1;orig_transcript_id=gnl|WGS:ZZZZ|egapxtmp_008022-R1;product=WDFY family member 4
11621	chr1	615112806	615113205	+	0	NA	Intergenic	NA	-123738	ID=CLSSLE00000167090;Parent=CLSSLM00000167089
40154	chr3	615141453	615141852	+	0	NA	Intergenic	NA	-13532	ID=CLSSLE00000511701;Parent=CLSSLM00000511700;Dbxref=NCBIOrtholog:6390;gbkey=mRNA;gene=SDHB;locus_tag=egapxtmp_014895;orig_protein_id=gnl|WGS:ZZZZ|egapxtmp_014895-P1;orig_transcript_id=gnl|WGS:ZZZZ|egapxtmp_014895-R1;product=succinate dehydrogenase complex iron sulfur subunit B
41653	chr3	615155051	615155450	+	0	NA	promoter-TSS (ID=CLSSLE00000511701;Parent=CLSSLM00000511700;Dbxref=NCBIOrtholog:6390;gbkey=mRNA;gene=SDHB;locus_tag=egapxtmp_014895;orig_protein_id=gnl|WGS:ZZZZ|egapxtmp_014895-P1;orig_transcript_id=gnl|WGS:ZZZZ|egapxtmp_014895-R1;product=succinate dehydrogenase complex iron sulfur subunit B)	NA	66	ID=CLSSLE00000511701;Parent=CLSSLM00000511700;Dbxref=NCBIOrtholog:6390;gbkey=mRNA;gene=SDHB;locus_tag=egapxtmp_014895;orig_protein_id=gnl|WGS:ZZZZ|egapxtmp_014895-P1;orig_transcript_id=gnl|WGS:ZZZZ|egapxtmp_014895-R1;product=succinate dehydrogenase complex iron sulfur subunit B
36045	chr3	615160821	615161220	+	0	NA	Intergenic	NA	-3824	ID=CLSSLE00000511702;Parent=CLSSLM00000511700;Dbxref=NCBIOrtholog:6390;gbkey=mRNA;gene=SDHB;locus_tag=egapxtmp_014895;orig_protein_id=gnl|WGS:ZZZZ|egapxtmp_014895-P1;orig_transcript_id=gnl|WGS:ZZZZ|egapxtmp_014895-R1;product=succinate dehydrogenase complex iron sulfur subunit B
35774	chr3	615163872	615164271	+	0	NA	promoter-TSS (ID=CLSSLE00000511702;Parent=CLSSLM00000511700;Dbxref=NCBIOrtholog:6390;gbkey=mRNA;gene=SDHB;locus_tag=egapxtmp_014895;orig_protein_id=gnl|WGS:ZZZZ|egapxtmp_014895-P1;orig_transcript_id=gnl|WGS:ZZZZ|egapxtmp_014895-R1;product=succinate dehydrogenase complex iron sulfur subunit B)	NA	-773	ID=CLSSLE00000511702;Parent=CLSSLM00000511700;Dbxref=NCBIOrtholog:6390;gbkey=mRNA;gene=SDHB;locus_tag=egapxtmp_014895;orig_protein_id=gnl|WGS:ZZZZ|egapxtmp_014895-P1;orig_transcript_id=gnl|WGS:ZZZZ|egapxtmp_014895-R1;product=succinate dehydrogenase complex iron sulfur subunit B
29049	chr2	615174176	615174575	+	0	NA	Intergenic	NA	14738	ID=CLSSLE00000363690;Parent=CLSSLM00000363629;Dbxref=NCBIOrtholog:57705;gbkey=mRNA;gene=WDFY4;locus_tag=egapxtmp_008022;orig_protein_id=gnl|WGS:ZZZZ|egapxtmp_008022-P1;orig_transcript_id=gnl|WGS:ZZZZ|egapxtmp_008022-R1;product=WDFY family member 4
23687	chr2	615180743	615181142	+	0	NA	Intergenic	NA	8171	ID=CLSSLE00000363690;Parent=CLSSLM00000363629;Dbxref=NCBIOrtholog:57705;gbkey=mRNA;gene=WDFY4;locus_tag=egapxtmp_008022;orig_protein_id=gnl|WGS:ZZZZ|egapxtmp_008022-P1;orig_transcript_id=gnl|WGS:ZZZZ|egapxtmp_008022-R1;product=WDFY family member 4
22999	chr2	615219085	615219484	+	0	NA	Intergenic	NA	-30171	ID=CLSSLE00000363690;Parent=CLSSLM00000363629;Dbxref=NCBIOrtholog:57705;gbkey=mRNA;gene=WDFY4;locus_tag=egapxtmp_008022;orig_protein_id=gnl|WGS:ZZZZ|egapxtmp_008022-P1;orig_transcript_id=gnl|WGS:ZZZZ|egapxtmp_008022-R1;product=WDFY family member 4
36260	chr3	615237020	615237419	+	0	NA	Intergenic	NA	-1726	ID=CLSSLE00000511804;Parent=CLSSLM00000511803;Dbxref=NCBIOrtholog:4237;gbkey=mRNA;gene=MFAP2;locus_tag=egapxtmp_012629;orig_protein_id=gnl|WGS:ZZZZ|egapxtmp_012629-P3;orig_transcript_id=gnl|WGS:ZZZZ|egapxtmp_012629-R3;product=microfibril associated protein 2%2C transcript variant X3
34657	chr3	615239795	615240194	+	0	NA	TTS (ID=CLSSLE00000511804;Parent=CLSSLM00000511803;Dbxref=NCBIOrtholog:4237;gbkey=mRNA;gene=MFAP2;locus_tag=egapxtmp_012629;orig_protein_id=gnl|WGS:ZZZZ|egapxtmp_012629-P3;orig_transcript_id=gnl|WGS:ZZZZ|egapxtmp_012629-R3;product=microfibril associated protein 2%2C transcript variant X3)	NA	870	ID=CLSSLE00000511825;Parent=CLSSLM00000511824;Dbxref=NCBIOrtholog:4237;gbkey=mRNA;gene=MFAP2;locus_tag=egapxtmp_012629;orig_protein_id=gnl|WGS:ZZZZ|egapxtmp_012629-P2;orig_transcript_id=gnl|WGS:ZZZZ|egapxtmp_012629-R2;product=microfibril associated protein 2%2C transcript variant X2
24902	chr2	615244198	615244597	+	0	NA	Intergenic	NA	-14556	ID=CLSSLE00000363762;Parent=CLSSLM00000363761;Dbxref=NCBIOrtholog:58504;gbkey=mRNA;gene=ARHGAP22;locus_tag=egapxtmp_009997;orig_protein_id=gnl|WGS:ZZZZ|egapxtmp_009997-P1;orig_transcript_id=gnl|WGS:ZZZZ|egapxtmp_009997-R1;product=Rho GTPase activating protein 22%2C transcript variant X1
25290	chr2	615248290	615248689	+	0	NA	Intergenic	NA	-10464	ID=CLSSLE00000363762;Parent=CLSSLM00000363761;Dbxref=NCBIOrtholog:58504;gbkey=mRNA;gene=ARHGAP22;locus_tag=egapxtmp_009997;orig_protein_id=gnl|WGS:ZZZZ|egapxtmp_009997-P1;orig_transcript_id=gnl|WGS:ZZZZ|egapxtmp_009997-R1;product=Rho GTPase activating protein 22%2C transcript variant X1
23127	chr2	615258226	615258625	+	0	NA	promoter-TSS (ID=CLSSLE00000363762;Parent=CLSSLM00000363761;Dbxref=NCBIOrtholog:58504;gbkey=mRNA;gene=ARHGAP22;locus_tag=egapxtmp_009997;orig_protein_id=gnl|WGS:ZZZZ|egapxtmp_009997-P1;orig_transcript_id=gnl|WGS:ZZZZ|egapxtmp_009997-R1;product=Rho GTPase activating protein 22%2C transcript variant X1)	NA	-528	ID=CLSSLE00000363762;Parent=CLSSLM00000363761;Dbxref=NCBIOrtholog:58504;gbkey=mRNA;gene=ARHGAP22;locus_tag=egapxtmp_009997;orig_protein_id=gnl|WGS:ZZZZ|egapxtmp_009997-P1;orig_transcript_id=gnl|WGS:ZZZZ|egapxtmp_009997-R1;product=Rho GTPase activating protein 22%2C transcript variant X1
22806	chr2	615264426	615264825	+	0	NA	Intergenic	NA	-4915	ID=CLSSLE00000363691;Parent=CLSSLM00000363629;Dbxref=NCBIOrtholog:57705;gbkey=mRNA;gene=WDFY4;locus_tag=egapxtmp_008022;orig_protein_id=gnl|WGS:ZZZZ|egapxtmp_008022-P1;orig_transcript_id=gnl|WGS:ZZZZ|egapxtmp_008022-R1;product=WDFY family member 4
37917	chr3	615269001	615269400	+	0	NA	Intergenic	NA	-1115	ID=CLSSLE00000511857;Parent=CLSSLM00000511846;Dbxref=NCBIOrtholog:9696;gbkey=mRNA;gene=CROCC;locus_tag=egapxtmp_014316;orig_protein_id=gnl|WGS:ZZZZ|egapxtmp_014316-P1;orig_transcript_id=gnl|WGS:ZZZZ|egapxtmp_014316-R1;product=ciliary rootlet coiled-coil%2C rootletin
24307	chr2	615269270	615269669	+	0	NA	Intergenic	NA	-9759	ID=CLSSLE00000363691;Parent=CLSSLM00000363629;Dbxref=NCBIOrtholog:57705;gbkey=mRNA;gene=WDFY4;locus_tag=egapxtmp_008022;orig_protein_id=gnl|WGS:ZZZZ|egapxtmp_008022-P1;orig_transcript_id=gnl|WGS:ZZZZ|egapxtmp_008022-R1;product=WDFY family member 4
22100	chr2	615302648	615303047	+	0	NA	Intergenic	NA	-5062	ID=CLSSLE00000363763;Parent=CLSSLM00000363761;Dbxref=NCBIOrtholog:58504;gbkey=mRNA;gene=ARHGAP22;locus_tag=egapxtmp_009997;orig_protein_id=gnl|WGS:ZZZZ|egapxtmp_009997-P1;orig_transcript_id=gnl|WGS:ZZZZ|egapxtmp_009997-R1;product=Rho GTPase activating protein 22%2C transcript variant X1
35819	chr3	615332815	615333214	+	0	NA	Intergenic	NA	7291	ID=CLSSLE00000511921;Parent=CLSSLM00000511920;Dbxref=NCBIOrtholog:55707;gbkey=mRNA;gene=NECAP2;locus_tag=egapxtmp_012717;orig_protein_id=gnl|WGS:ZZZZ|egapxtmp_012717-P1;orig_transcript_id=gnl|WGS:ZZZZ|egapxtmp_012717-R1;product=NECAP endocytosis associated 2
25242	chr2	615344017	615344416	+	0	NA	Intergenic	NA	-3919	ID=CLSSLE00000363764;Parent=CLSSLM00000363761;Dbxref=NCBIOrtholog:58504;gbkey=mRNA;gene=ARHGAP22;locus_tag=egapxtmp_009997;orig_protein_id=gnl|WGS:ZZZZ|egapxtmp_009997-P1;orig_transcript_id=gnl|WGS:ZZZZ|egapxtmp_009997-R1;product=Rho GTPase activating protein 22%2C transcript variant X1
37531	chr3	615358705	615359104	+	0	NA	promoter-TSS (ID=CLSSLE00000511928;Parent=CLSSLM00000511920;Dbxref=NCBIOrtholog:55707;gbkey=mRNA;gene=NECAP2;locus_tag=egapxtmp_012717;orig_protein_id=gnl|WGS:ZZZZ|egapxtmp_012717-P1;orig_transcript_id=gnl|WGS:ZZZZ|egapxtmp_012717-R1;product=NECAP endocytosis associated 2)	NA	-222	ID=CLSSLE00000511928;Parent=CLSSLM00000511920;Dbxref=NCBIOrtholog:55707;gbkey=mRNA;gene=NECAP2;locus_tag=egapxtmp_012717;orig_protein_id=gnl|WGS:ZZZZ|egapxtmp_012717-P1;orig_transcript_id=gnl|WGS:ZZZZ|egapxtmp_012717-R1;product=NECAP endocytosis associated 2
23051	chr2	615365576	615365975	+	0	NA	Intergenic	NA	17640	ID=CLSSLE00000363764;Parent=CLSSLM00000363761;Dbxref=NCBIOrtholog:58504;gbkey=mRNA;gene=ARHGAP22;locus_tag=egapxtmp_009997;orig_protein_id=gnl|WGS:ZZZZ|egapxtmp_009997-P1;orig_transcript_id=gnl|WGS:ZZZZ|egapxtmp_009997-R1;product=Rho GTPase activating protein 22%2C transcript variant X1
22379	chr2	615385185	615385584	+	0	NA	Intergenic	NA	37249	ID=CLSSLE00000363764;Parent=CLSSLM00000363761;Dbxref=NCBIOrtholog:58504;gbkey=mRNA;gene=ARHGAP22;locus_tag=egapxtmp_009997;orig_protein_id=gnl|WGS:ZZZZ|egapxtmp_009997-P1;orig_transcript_id=gnl|WGS:ZZZZ|egapxtmp_009997-R1;product=Rho GTPase activating protein 22%2C transcript variant X1
22157	chr2	615390054	615390453	+	0	NA	Intergenic	NA	42118	ID=CLSSLE00000363764;Parent=CLSSLM00000363761;Dbxref=NCBIOrtholog:58504;gbkey=mRNA;gene=ARHGAP22;locus_tag=egapxtmp_009997;orig_protein_id=gnl|WGS:ZZZZ|egapxtmp_009997-P1;orig_transcript_id=gnl|WGS:ZZZZ|egapxtmp_009997-R1;product=Rho GTPase activating protein 22%2C transcript variant X1
25842	chr2	615393456	615393855	+	0	NA	Intergenic	NA	45520	ID=CLSSLE00000363764;Parent=CLSSLM00000363761;Dbxref=NCBIOrtholog:58504;gbkey=mRNA;gene=ARHGAP22;locus_tag=egapxtmp_009997;orig_protein_id=gnl|WGS:ZZZZ|egapxtmp_009997-P1;orig_transcript_id=gnl|WGS:ZZZZ|egapxtmp_009997-R1;product=Rho GTPase activating protein 22%2C transcript variant X1
40220	chr3	615415221	615415620	+	0	NA	promoter-TSS (ID=CLSSLE00000511983;Parent=CLSSLM00000511980;Dbxref=NCBIOrtholog:26099;gbkey=mRNA;gene=SZRD1;locus_tag=egapxtmp_015041;orig_protein_id=gnl|WGS:ZZZZ|egapxtmp_015041-P1;orig_transcript_id=gnl|WGS:ZZZZ|egapxtmp_015041-R1;product=SUZ RNA binding domain containing 1%2C transcript variant X1)	NA	-90	ID=CLSSLE00000511983;Parent=CLSSLM00000511980;Dbxref=NCBIOrtholog:26099;gbkey=mRNA;gene=SZRD1;locus_tag=egapxtmp_015041;orig_protein_id=gnl|WGS:ZZZZ|egapxtmp_015041-P1;orig_transcript_id=gnl|WGS:ZZZZ|egapxtmp_015041-R1;product=SUZ RNA binding domain containing 1%2C transcript variant X1
39184	chr3	615418626	615419025	+	0	NA	Intergenic	NA	-3495	ID=CLSSLE00000511983;Parent=CLSSLM00000511980;Dbxref=NCBIOrtholog:26099;gbkey=mRNA;gene=SZRD1;locus_tag=egapxtmp_015041;orig_protein_id=gnl|WGS:ZZZZ|egapxtmp_015041-P1;orig_transcript_id=gnl|WGS:ZZZZ|egapxtmp_015041-R1;product=SUZ RNA binding domain containing 1%2C transcript variant X1
26648	chr2	615420521	615420920	+	0	NA	Intergenic	NA	72585	ID=CLSSLE00000363764;Parent=CLSSLM00000363761;Dbxref=NCBIOrtholog:58504;gbkey=mRNA;gene=ARHGAP22;locus_tag=egapxtmp_009997;orig_protein_id=gnl|WGS:ZZZZ|egapxtmp_009997-P1;orig_transcript_id=gnl|WGS:ZZZZ|egapxtmp_009997-R1;product=Rho GTPase activating protein 22%2C transcript variant X1
40282	chr3	615423027	615423426	+	0	NA	Intergenic	NA	-7896	ID=CLSSLE00000511983;Parent=CLSSLM00000511980;Dbxref=NCBIOrtholog:26099;gbkey=mRNA;gene=SZRD1;locus_tag=egapxtmp_015041;orig_protein_id=gnl|WGS:ZZZZ|egapxtmp_015041-P1;orig_transcript_id=gnl|WGS:ZZZZ|egapxtmp_015041-R1;product=SUZ RNA binding domain containing 1%2C transcript variant X1
40470	chr3	615424984	615425383	+	0	NA	Intergenic	NA	-9853	ID=CLSSLE00000511983;Parent=CLSSLM00000511980;Dbxref=NCBIOrtholog:26099;gbkey=mRNA;gene=SZRD1;locus_tag=egapxtmp_015041;orig_protein_id=gnl|WGS:ZZZZ|egapxtmp_015041-P1;orig_transcript_id=gnl|WGS:ZZZZ|egapxtmp_015041-R1;product=SUZ RNA binding domain containing 1%2C transcript variant X1
40041	chr3	615428349	615428748	+	0	NA	Intergenic	NA	7618	ID=CLSSLE00000511984;Parent=CLSSLM00000511980;Dbxref=NCBIOrtholog:26099;gbkey=mRNA;gene=SZRD1;locus_tag=egapxtmp_015041;orig_protein_id=gnl|WGS:ZZZZ|egapxtmp_015041-P1;orig_transcript_id=gnl|WGS:ZZZZ|egapxtmp_015041-R1;product=SUZ RNA binding domain containing 1%2C transcript variant X1
23972	chr2	615433456	615433855	+	0	NA	Intergenic	NA	85520	ID=CLSSLE00000363764;Parent=CLSSLM00000363761;Dbxref=NCBIOrtholog:58504;gbkey=mRNA;gene=ARHGAP22;locus_tag=egapxtmp_009997;orig_protein_id=gnl|WGS:ZZZZ|egapxtmp_009997-P1;orig_transcript_id=gnl|WGS:ZZZZ|egapxtmp_009997-R1;product=Rho GTPase activating protein 22%2C transcript variant X1
37359	chr3	615435989	615436388	+	0	NA	promoter-TSS (ID=CLSSLE00000511994;Parent=CLSSLM00000511991;Dbxref=NCBIOrtholog:26099;gbkey=mRNA;gene=SZRD1;locus_tag=egapxtmp_015041;orig_protein_id=gnl|WGS:ZZZZ|egapxtmp_015041-P3;orig_transcript_id=gnl|WGS:ZZZZ|egapxtmp_015041-R3;product=SUZ RNA binding domain containing 1%2C transcript variant X3)	NA	-10	ID=CLSSLE00000512003;Parent=CLSSLM00000512000;Dbxref=NCBIOrtholog:26099;gbkey=mRNA;gene=SZRD1;locus_tag=egapxtmp_015041;orig_protein_id=gnl|WGS:ZZZZ|egapxtmp_015041-P2;orig_transcript_id=gnl|WGS:ZZZZ|egapxtmp_015041-R2;product=SUZ RNA binding domain containing 1%2C transcript variant X2
22871	chr2	615439775	615440174	+	0	NA	Intergenic	NA	91839	ID=CLSSLE00000363764;Parent=CLSSLM00000363761;Dbxref=NCBIOrtholog:58504;gbkey=mRNA;gene=ARHGAP22;locus_tag=egapxtmp_009997;orig_protein_id=gnl|WGS:ZZZZ|egapxtmp_009997-P1;orig_transcript_id=gnl|WGS:ZZZZ|egapxtmp_009997-R1;product=Rho GTPase activating protein 22%2C transcript variant X1
23902	chr2	615448163	615448562	+	0	NA	Intergenic	NA	-92075	ID=CLSSLE00000363765;Parent=CLSSLM00000363761;Dbxref=NCBIOrtholog:58504;gbkey=mRNA;gene=ARHGAP22;locus_tag=egapxtmp_009997;orig_protein_id=gnl|WGS:ZZZZ|egapxtmp_009997-P1;orig_transcript_id=gnl|WGS:ZZZZ|egapxtmp_009997-R1;product=Rho GTPase activating protein 22%2C transcript variant X1
11622	chr1	615475862	615476261	+	0	NA	Intergenic	NA	28454	ID=CLSSLE00000167094;Parent=CLSSLM00000167093;Dbxref=NCBIOrtholog:2255;gbkey=mRNA;gene=FGF10;locus_tag=egapxtmp_020711;orig_protein_id=gnl|WGS:ZZZZ|egapxtmp_020711-P1;orig_transcript_id=gnl|WGS:ZZZZ|egapxtmp_020711-R1;product=fibroblast growth factor 10
40519	chr3	615477610	615478009	+	0	NA	promoter-TSS (ID=CLSSLE00000512011;Parent=CLSSLM00000512010;Dbxref=NCBIOrtholog:54455;gbkey=mRNA;gene=FBXO42;locus_tag=egapxtmp_015663;orig_protein_id=gnl|WGS:ZZZZ|egapxtmp_015663-P2;orig_transcript_id=gnl|WGS:ZZZZ|egapxtmp_015663-R2;product=F-box protein 42%2C transcript variant X2)	NA	-191	ID=CLSSLE00000512011;Parent=CLSSLM00000512010;Dbxref=NCBIOrtholog:54455;gbkey=mRNA;gene=FBXO42;locus_tag=egapxtmp_015663;orig_protein_id=gnl|WGS:ZZZZ|egapxtmp_015663-P2;orig_transcript_id=gnl|WGS:ZZZZ|egapxtmp_015663-R2;product=F-box protein 42%2C transcript variant X2
40214	chr3	615488124	615488523	+	0	NA	Intergenic	NA	10322	ID=CLSSLE00000512034;Parent=CLSSLM00000512033;Dbxref=NCBIOrtholog:54455;gbkey=mRNA;gene=FBXO42;locus_tag=egapxtmp_015663;orig_protein_id=gnl|WGS:ZZZZ|egapxtmp_015663-P1;orig_transcript_id=gnl|WGS:ZZZZ|egapxtmp_015663-R1;product=F-box protein 42%2C transcript variant X1
40989	chr3	615495823	615496222	+	0	NA	Intergenic	NA	18021	ID=CLSSLE00000512034;Parent=CLSSLM00000512033;Dbxref=NCBIOrtholog:54455;gbkey=mRNA;gene=FBXO42;locus_tag=egapxtmp_015663;orig_protein_id=gnl|WGS:ZZZZ|egapxtmp_015663-P1;orig_transcript_id=gnl|WGS:ZZZZ|egapxtmp_015663-R1;product=F-box protein 42%2C transcript variant X1
29348	chr2	615516063	615516462	+	0	NA	Intergenic	NA	-24175	ID=CLSSLE00000363765;Parent=CLSSLM00000363761;Dbxref=NCBIOrtholog:58504;gbkey=mRNA;gene=ARHGAP22;locus_tag=egapxtmp_009997;orig_protein_id=gnl|WGS:ZZZZ|egapxtmp_009997-P1;orig_transcript_id=gnl|WGS:ZZZZ|egapxtmp_009997-R1;product=Rho GTPase activating protein 22%2C transcript variant X1
38640	chr3	615539265	615539664	+	0	NA	Intergenic	NA	2205	ID=CLSSLE00000512060;Parent=CLSSLM00000512056;Dbxref=NCBIOrtholog:54455;gbkey=mRNA;gene=FBXO42;locus_tag=egapxtmp_015663;orig_protein_id=gnl|WGS:ZZZZ|egapxtmp_015663-P3;orig_transcript_id=gnl|WGS:ZZZZ|egapxtmp_015663-R3;product=F-box protein 42%2C transcript variant X3
41112	chr3	615542098	615542497	+	0	NA	Intergenic	NA	5038	ID=CLSSLE00000512060;Parent=CLSSLM00000512056;Dbxref=NCBIOrtholog:54455;gbkey=mRNA;gene=FBXO42;locus_tag=egapxtmp_015663;orig_protein_id=gnl|WGS:ZZZZ|egapxtmp_015663-P3;orig_transcript_id=gnl|WGS:ZZZZ|egapxtmp_015663-R3;product=F-box protein 42%2C transcript variant X3
22664	chr2	615551760	615552159	+	0	NA	TTS (ID=CLSSLE00000363785;Parent=CLSSLM00000363784;Dbxref=NCBIOrtholog:58504;gbkey=mRNA;gene=ARHGAP22;locus_tag=egapxtmp_009997;orig_protein_id=gnl|WGS:ZZZZ|egapxtmp_009997-P2;orig_transcript_id=gnl|WGS:ZZZZ|egapxtmp_009997-R2;product=Rho GTPase activating protein 22%2C transcript variant X2)	NA	111	ID=CLSSLE00000363785;Parent=CLSSLM00000363784;Dbxref=NCBIOrtholog:58504;gbkey=mRNA;gene=ARHGAP22;locus_tag=egapxtmp_009997;orig_protein_id=gnl|WGS:ZZZZ|egapxtmp_009997-P2;orig_transcript_id=gnl|WGS:ZZZZ|egapxtmp_009997-R2;product=Rho GTPase activating protein 22%2C transcript variant X2
36662	chr3	615570935	615571334	+	0	NA	promoter-TSS (ID=CLSSLE00000512016;Parent=CLSSLM00000512010;Dbxref=NCBIOrtholog:54455;gbkey=mRNA;gene=FBXO42;locus_tag=egapxtmp_015663;orig_protein_id=gnl|WGS:ZZZZ|egapxtmp_015663-P2;orig_transcript_id=gnl|WGS:ZZZZ|egapxtmp_015663-R2;product=F-box protein 42%2C transcript variant X2)	NA	256	ID=CLSSLE00000512061;Parent=CLSSLM00000512056;Dbxref=NCBIOrtholog:54455;gbkey=mRNA;gene=FBXO42;locus_tag=egapxtmp_015663;orig_protein_id=gnl|WGS:ZZZZ|egapxtmp_015663-P3;orig_transcript_id=gnl|WGS:ZZZZ|egapxtmp_015663-R3;product=F-box protein 42%2C transcript variant X3
22573	chr2	615580895	615581294	+	0	NA	Intergenic	NA	3707	ID=CLSSLE00000363786;Parent=CLSSLM00000363784;Dbxref=NCBIOrtholog:58504;gbkey=mRNA;gene=ARHGAP22;locus_tag=egapxtmp_009997;orig_protein_id=gnl|WGS:ZZZZ|egapxtmp_009997-P2;orig_transcript_id=gnl|WGS:ZZZZ|egapxtmp_009997-R2;product=Rho GTPase activating protein 22%2C transcript variant X2
24985	chr2	615586696	615587095	+	0	NA	promoter-TSS (ID=CLSSLE00000363767;Parent=CLSSLM00000363761;Dbxref=NCBIOrtholog:58504;gbkey=mRNA;gene=ARHGAP22;locus_tag=egapxtmp_009997;orig_protein_id=gnl|WGS:ZZZZ|egapxtmp_009997-P1;orig_transcript_id=gnl|WGS:ZZZZ|egapxtmp_009997-R1;product=Rho GTPase activating protein 22%2C transcript variant X1)	NA	-935	ID=CLSSLE00000363787;Parent=CLSSLM00000363784;Dbxref=NCBIOrtholog:58504;gbkey=mRNA;gene=ARHGAP22;locus_tag=egapxtmp_009997;orig_protein_id=gnl|WGS:ZZZZ|egapxtmp_009997-P2;orig_transcript_id=gnl|WGS:ZZZZ|egapxtmp_009997-R2;product=Rho GTPase activating protein 22%2C transcript variant X2
11623	chr1	615591343	615591742	+	0	NA	Intergenic	NA	3317	ID=CLSSLE00000167096;Parent=CLSSLM00000167093;Dbxref=NCBIOrtholog:2255;gbkey=mRNA;gene=FGF10;locus_tag=egapxtmp_020711;orig_protein_id=gnl|WGS:ZZZZ|egapxtmp_020711-P1;orig_transcript_id=gnl|WGS:ZZZZ|egapxtmp_020711-R1;product=fibroblast growth factor 10
34719	chr3	615605251	615605650	+	0	NA	TTS (ID=CLSSLE00000512081;Parent=CLSSLM00000512080;Dbxref=NCBIOrtholog:79363;gbkey=mRNA;gene=CPLANE2;locus_tag=egapxtmp_014318;orig_protein_id=gnl|WGS:ZZZZ|egapxtmp_014318-P1;orig_transcript_id=gnl|WGS:ZZZZ|egapxtmp_014318-R1;product=ciliogenesis and planar polarity effector complex subunit 2)	NA	302	ID=CLSSLE00000512081;Parent=CLSSLM00000512080;Dbxref=NCBIOrtholog:79363;gbkey=mRNA;gene=CPLANE2;locus_tag=egapxtmp_014318;orig_protein_id=gnl|WGS:ZZZZ|egapxtmp_014318-P1;orig_transcript_id=gnl|WGS:ZZZZ|egapxtmp_014318-R1;product=ciliogenesis and planar polarity effector complex subunit 2
36093	chr3	615622784	615623183	+	0	NA	Intergenic	NA	2488	ID=CLSSLE00000512105;Parent=CLSSLM00000512093;Dbxref=NCBIOrtholog:50636;gbkey=mRNA;gene=ANO7;locus_tag=egapxtmp_014319;orig_protein_id=gnl|WGS:ZZZZ|egapxtmp_014319-P1;orig_transcript_id=gnl|WGS:ZZZZ|egapxtmp_014319-R1;product=anoctamin 7
11624	chr1	615638816	615639215	+	0	NA	Intergenic	NA	50790	ID=CLSSLE00000167096;Parent=CLSSLM00000167093;Dbxref=NCBIOrtholog:2255;gbkey=mRNA;gene=FGF10;locus_tag=egapxtmp_020711;orig_protein_id=gnl|WGS:ZZZZ|egapxtmp_020711-P1;orig_transcript_id=gnl|WGS:ZZZZ|egapxtmp_020711-R1;product=fibroblast growth factor 10
27436	chr2	615642013	615642412	+	0	NA	Intergenic	NA	5145	ID=CLSSLE00000363829;Parent=CLSSLM00000363828;Dbxref=NCBIOrtholog:5599;gbkey=mRNA;gene=MAPK8;locus_tag=egapxtmp_008367;orig_protein_id=gnl|WGS:ZZZZ|egapxtmp_008367-P1;orig_transcript_id=gnl|WGS:ZZZZ|egapxtmp_008367-R1;product=mitogen-activated protein kinase 8%2C transcript variant X1
11625	chr1	615674311	615674710	+	0	NA	Intergenic	NA	50864	ID=CLSSLE00000167108;Parent=CLSSLM00000167107
28791	chr2	615675709	615676108	+	0	NA	promoter-TSS (ID=CLSSLE00000363866;Parent=CLSSLM00000363856;Dbxref=NCBIOrtholog:5599;gbkey=mRNA;gene=MAPK8;locus_tag=egapxtmp_008367;orig_protein_id=gnl|WGS:ZZZZ|egapxtmp_008367-P3;orig_transcript_id=gnl|WGS:ZZZZ|egapxtmp_008367-R3;product=mitogen-activated protein kinase 8%2C transcript variant X3)	NA	-697	ID=CLSSLE00000363812;Parent=CLSSLM00000363802;Dbxref=NCBIOrtholog:5599;gbkey=mRNA;gene=MAPK8;locus_tag=egapxtmp_008367;orig_protein_id=gnl|WGS:ZZZZ|egapxtmp_008367-P2;orig_transcript_id=gnl|WGS:ZZZZ|egapxtmp_008367-R2;product=mitogen-activated protein kinase 8%2C transcript variant X2
34837	chr3	615676663	615677062	+	0	NA	Intergenic	NA	-9696	ID=CLSSLE00000512188;Parent=CLSSLL00000512187
37591	chr3	615682952	615683351	+	0	NA	Intergenic	NA	-3407	ID=CLSSLE00000512188;Parent=CLSSLL00000512187
25255	chr2	615690982	615691381	+	0	NA	TTS (ID=CLSSLE00000363814;Parent=CLSSLM00000363802;Dbxref=NCBIOrtholog:5599;gbkey=mRNA;gene=MAPK8;locus_tag=egapxtmp_008367;orig_protein_id=gnl|WGS:ZZZZ|egapxtmp_008367-P2;orig_transcript_id=gnl|WGS:ZZZZ|egapxtmp_008367-R2;product=mitogen-activated protein kinase 8%2C transcript variant X2)	NA	689	ID=CLSSLE00000363814;Parent=CLSSLM00000363802;Dbxref=NCBIOrtholog:5599;gbkey=mRNA;gene=MAPK8;locus_tag=egapxtmp_008367;orig_protein_id=gnl|WGS:ZZZZ|egapxtmp_008367-P2;orig_transcript_id=gnl|WGS:ZZZZ|egapxtmp_008367-R2;product=mitogen-activated protein kinase 8%2C transcript variant X2
36449	chr3	615702750	615703149	+	0	NA	Intergenic	NA	14339	ID=CLSSLE00000512185;Parent=CLSSLL00000512183
36628	chr3	615709081	615709480	+	0	NA	Intergenic	NA	20670	ID=CLSSLE00000512185;Parent=CLSSLL00000512183
29462	chr2	615709634	615710033	+	0	NA	Intergenic	NA	-13774	ID=CLSSLE00000363840;Parent=CLSSLM00000363828;Dbxref=NCBIOrtholog:5599;gbkey=mRNA;gene=MAPK8;locus_tag=egapxtmp_008367;orig_protein_id=gnl|WGS:ZZZZ|egapxtmp_008367-P1;orig_transcript_id=gnl|WGS:ZZZZ|egapxtmp_008367-R1;product=mitogen-activated protein kinase 8%2C transcript variant X1
24684	chr2	615743087	615743486	+	0	NA	Intergenic	NA	3376	ID=CLSSLE00000363869;Parent=CLSSLM00000363856;Dbxref=NCBIOrtholog:5599;gbkey=mRNA;gene=MAPK8;locus_tag=egapxtmp_008367;orig_protein_id=gnl|WGS:ZZZZ|egapxtmp_008367-P3;orig_transcript_id=gnl|WGS:ZZZZ|egapxtmp_008367-R3;product=mitogen-activated protein kinase 8%2C transcript variant X3
40816	chr3	615746200	615746599	+	0	NA	TTS (ID=CLSSLE00000512192;Parent=CLSSLM00000512191;Dbxref=NCBIOrtholog:1969;gbkey=mRNA;gene=EPHA2;locus_tag=egapxtmp_012876;orig_protein_id=gnl|WGS:ZZZZ|egapxtmp_012876-P1;orig_transcript_id=gnl|WGS:ZZZZ|egapxtmp_012876-R1;product=EPH receptor A2)	NA	832	ID=CLSSLE00000512192;Parent=CLSSLM00000512191;Dbxref=NCBIOrtholog:1969;gbkey=mRNA;gene=EPHA2;locus_tag=egapxtmp_012876;orig_protein_id=gnl|WGS:ZZZZ|egapxtmp_012876-P1;orig_transcript_id=gnl|WGS:ZZZZ|egapxtmp_012876-R1;product=EPH receptor A2
28706	chr2	615746578	615746977	+	0	NA	promoter-TSS (ID=CLSSLE00000363841;Parent=CLSSLM00000363828;Dbxref=NCBIOrtholog:5599;gbkey=mRNA;gene=MAPK8;locus_tag=egapxtmp_008367;orig_protein_id=gnl|WGS:ZZZZ|egapxtmp_008367-P1;orig_transcript_id=gnl|WGS:ZZZZ|egapxtmp_008367-R1;product=mitogen-activated protein kinase 8%2C transcript variant X1)	NA	-115	ID=CLSSLE00000363841;Parent=CLSSLM00000363828;Dbxref=NCBIOrtholog:5599;gbkey=mRNA;gene=MAPK8;locus_tag=egapxtmp_008367;orig_protein_id=gnl|WGS:ZZZZ|egapxtmp_008367-P1;orig_transcript_id=gnl|WGS:ZZZZ|egapxtmp_008367-R1;product=mitogen-activated protein kinase 8%2C transcript variant X1
40092	chr3	615751036	615751435	+	0	NA	Intergenic	NA	-2388	ID=CLSSLE00000512193;Parent=CLSSLM00000512191;Dbxref=NCBIOrtholog:1969;gbkey=mRNA;gene=EPHA2;locus_tag=egapxtmp_012876;orig_protein_id=gnl|WGS:ZZZZ|egapxtmp_012876-P1;orig_transcript_id=gnl|WGS:ZZZZ|egapxtmp_012876-R1;product=EPH receptor A2
11626	chr1	615756206	615756605	+	0	NA	Intergenic	NA	-31031	ID=CLSSLE00000167108;Parent=CLSSLM00000167107
36414	chr3	615757931	615758330	+	0	NA	Intergenic	NA	2166	ID=CLSSLE00000512194;Parent=CLSSLM00000512191;Dbxref=NCBIOrtholog:1969;gbkey=mRNA;gene=EPHA2;locus_tag=egapxtmp_012876;orig_protein_id=gnl|WGS:ZZZZ|egapxtmp_012876-P1;orig_transcript_id=gnl|WGS:ZZZZ|egapxtmp_012876-R1;product=EPH receptor A2
28111	chr2	615786203	615786602	+	0	NA	Intergenic	NA	-12077	ID=CLSSLE00000363887;Parent=CLSSLM00000363886;Dbxref=NCBIOrtholog:143162;gbkey=mRNA;gene=FRMPD2;locus_tag=egapxtmp_008023;orig_protein_id=gnl|WGS:ZZZZ|egapxtmp_008023-P1;orig_transcript_id=gnl|WGS:ZZZZ|egapxtmp_008023-R1;product=FERM and PDZ domain containing 2
11627	chr1	615790964	615791363	+	0	NA	Intergenic	NA	-1729	ID=CLSSLE00000167109;Parent=CLSSLM00000167107
27683	chr2	615832007	615832406	+	0	NA	TTS (ID=CLSSLE00000363893;Parent=CLSSLM00000363886;Dbxref=NCBIOrtholog:143162;gbkey=mRNA;gene=FRMPD2;locus_tag=egapxtmp_008023;orig_protein_id=gnl|WGS:ZZZZ|egapxtmp_008023-P1;orig_transcript_id=gnl|WGS:ZZZZ|egapxtmp_008023-R1;product=FERM and PDZ domain containing 2)	NA	358	ID=CLSSLE00000363893;Parent=CLSSLM00000363886;Dbxref=NCBIOrtholog:143162;gbkey=mRNA;gene=FRMPD2;locus_tag=egapxtmp_008023;orig_protein_id=gnl|WGS:ZZZZ|egapxtmp_008023-P1;orig_transcript_id=gnl|WGS:ZZZZ|egapxtmp_008023-R1;product=FERM and PDZ domain containing 2
37454	chr3	615840840	615841239	+	0	NA	Intergenic	NA	-47157	ID=CLSSLE00000512230;Parent=CLSSLM00000512229;Dbxref=NCBIOrtholog:348487;Note=The sequence of the model RefSeq transcript was modified relative to this genomic sequence to represent the inferred CDS: inserted 1 base in 1 codon;exception=low-quality sequence region;gbkey=mRNA;gene=FAM131C;locus_tag=egapxtmp_015229;orig_protein_id=gnl|WGS:ZZZZ|egapxtmp_015229-P1;orig_transcript_id=gnl|WGS:ZZZZ|egapxtmp_015229-R1;product=family with sequence similarity 131 member C
26254	chr2	615844382	615844781	+	0	NA	promoter-TSS (ID=CLSSLE00000363896;Parent=CLSSLM00000363886;Dbxref=NCBIOrtholog:143162;gbkey=mRNA;gene=FRMPD2;locus_tag=egapxtmp_008023;orig_protein_id=gnl|WGS:ZZZZ|egapxtmp_008023-P1;orig_transcript_id=gnl|WGS:ZZZZ|egapxtmp_008023-R1;product=FERM and PDZ domain containing 2)	NA	-298	ID=CLSSLE00000363896;Parent=CLSSLM00000363886;Dbxref=NCBIOrtholog:143162;gbkey=mRNA;gene=FRMPD2;locus_tag=egapxtmp_008023;orig_protein_id=gnl|WGS:ZZZZ|egapxtmp_008023-P1;orig_transcript_id=gnl|WGS:ZZZZ|egapxtmp_008023-R1;product=FERM and PDZ domain containing 2
27162	chr2	615900901	615901300	+	0	NA	Intergenic	NA	2933	ID=CLSSLE00000363906;Parent=CLSSLM00000363886;Dbxref=NCBIOrtholog:143162;gbkey=mRNA;gene=FRMPD2;locus_tag=egapxtmp_008023;orig_protein_id=gnl|WGS:ZZZZ|egapxtmp_008023-P1;orig_transcript_id=gnl|WGS:ZZZZ|egapxtmp_008023-R1;product=FERM and PDZ domain containing 2
11628	chr1	615922309	615922708	+	0	NA	Intergenic	NA	-111685	ID=CLSSLE00000200899;Parent=CLSSLR00000200898;gbkey=exon;locus_tag=egapxtmp_001206;model_evidence=Supporting evidence includes similarity to: 23 Proteins;pseudo=true
24105	chr2	615933397	615933796	+	0	NA	Intergenic	NA	11514	ID=CLSSLE00000363909;Parent=CLSSLM00000363886;Dbxref=NCBIOrtholog:143162;gbkey=mRNA;gene=FRMPD2;locus_tag=egapxtmp_008023;orig_protein_id=gnl|WGS:ZZZZ|egapxtmp_008023-P1;orig_transcript_id=gnl|WGS:ZZZZ|egapxtmp_008023-R1;product=FERM and PDZ domain containing 2
23652	chr2	615961828	615962227	+	0	NA	Intergenic	NA	-33262	ID=CLSSLE00000363935;Parent=CLSSLM00000363934;Dbxref=NCBIOrtholog:26095;gbkey=mRNA;gene=PTPN20;locus_tag=egapxtmp_008024;orig_protein_id=gnl|WGS:ZZZZ|egapxtmp_008024-P1;orig_transcript_id=gnl|WGS:ZZZZ|egapxtmp_008024-R1;product=protein tyrosine phosphatase non-receptor type 20
39275	chr3	615963420	615963819	+	0	NA	TTS (ID=CLSSLE00000512297;Parent=CLSSLL00000512295)	NA	1809	ID=CLSSLE00000512301;Parent=CLSSLL00000512299
29732	chr2	615966676	615967075	+	0	NA	Intergenic	NA	-28414	ID=CLSSLE00000363935;Parent=CLSSLM00000363934;Dbxref=NCBIOrtholog:26095;gbkey=mRNA;gene=PTPN20;locus_tag=egapxtmp_008024;orig_protein_id=gnl|WGS:ZZZZ|egapxtmp_008024-P1;orig_transcript_id=gnl|WGS:ZZZZ|egapxtmp_008024-R1;product=protein tyrosine phosphatase non-receptor type 20
25113	chr2	615967950	615968349	+	0	NA	Intergenic	NA	-27140	ID=CLSSLE00000363935;Parent=CLSSLM00000363934;Dbxref=NCBIOrtholog:26095;gbkey=mRNA;gene=PTPN20;locus_tag=egapxtmp_008024;orig_protein_id=gnl|WGS:ZZZZ|egapxtmp_008024-P1;orig_transcript_id=gnl|WGS:ZZZZ|egapxtmp_008024-R1;product=protein tyrosine phosphatase non-receptor type 20
35814	chr3	615970494	615970893	+	0	NA	Intergenic	NA	-5265	ID=CLSSLE00000512297;Parent=CLSSLL00000512295
11629	chr1	615983991	615984390	+	0	NA	Intergenic	NA	-50003	ID=CLSSLE00000200899;Parent=CLSSLR00000200898;gbkey=exon;locus_tag=egapxtmp_001206;model_evidence=Supporting evidence includes similarity to: 23 Proteins;pseudo=true
28208	chr2	615995287	615995686	+	0	NA	promoter-TSS (ID=CLSSLE00000363936;Parent=CLSSLM00000363934;Dbxref=NCBIOrtholog:26095;gbkey=mRNA;gene=PTPN20;locus_tag=egapxtmp_008024;orig_protein_id=gnl|WGS:ZZZZ|egapxtmp_008024-P1;orig_transcript_id=gnl|WGS:ZZZZ|egapxtmp_008024-R1;product=protein tyrosine phosphatase non-receptor type 20)	NA	22	ID=CLSSLE00000363936;Parent=CLSSLM00000363934;Dbxref=NCBIOrtholog:26095;gbkey=mRNA;gene=PTPN20;locus_tag=egapxtmp_008024;orig_protein_id=gnl|WGS:ZZZZ|egapxtmp_008024-P1;orig_transcript_id=gnl|WGS:ZZZZ|egapxtmp_008024-R1;product=protein tyrosine phosphatase non-receptor type 20
23473	chr2	616005392	616005791	+	0	NA	Intergenic	NA	-1433	ID=CLSSLE00000363937;Parent=CLSSLM00000363934;Dbxref=NCBIOrtholog:26095;gbkey=mRNA;gene=PTPN20;locus_tag=egapxtmp_008024;orig_protein_id=gnl|WGS:ZZZZ|egapxtmp_008024-P1;orig_transcript_id=gnl|WGS:ZZZZ|egapxtmp_008024-R1;product=protein tyrosine phosphatase non-receptor type 20
35172	chr3	616005879	616006278	+	0	NA	TTS (ID=CLSSLE00000512330;Parent=CLSSLM00000512329;Dbxref=NCBIOrtholog:7709;gbkey=mRNA;gene=ZBTB17;locus_tag=egapxtmp_014322;orig_protein_id=gnl|WGS:ZZZZ|egapxtmp_014322-P1;orig_transcript_id=gnl|WGS:ZZZZ|egapxtmp_014322-R1;product=zinc finger and BTB domain containing 17)	NA	929	ID=CLSSLE00000512330;Parent=CLSSLM00000512329;Dbxref=NCBIOrtholog:7709;gbkey=mRNA;gene=ZBTB17;locus_tag=egapxtmp_014322;orig_protein_id=gnl|WGS:ZZZZ|egapxtmp_014322-P1;orig_transcript_id=gnl|WGS:ZZZZ|egapxtmp_014322-R1;product=zinc finger and BTB domain containing 17
41687	chr3	616011014	616011413	+	0	NA	Intergenic	NA	6064	ID=CLSSLE00000512330;Parent=CLSSLM00000512329;Dbxref=NCBIOrtholog:7709;gbkey=mRNA;gene=ZBTB17;locus_tag=egapxtmp_014322;orig_protein_id=gnl|WGS:ZZZZ|egapxtmp_014322-P1;orig_transcript_id=gnl|WGS:ZZZZ|egapxtmp_014322-R1;product=zinc finger and BTB domain containing 17
35368	chr3	616026972	616027371	+	0	NA	Intergenic	NA	-7432	ID=CLSSLE00000512331;Parent=CLSSLM00000512329;Dbxref=NCBIOrtholog:7709;gbkey=mRNA;gene=ZBTB17;locus_tag=egapxtmp_014322;orig_protein_id=gnl|WGS:ZZZZ|egapxtmp_014322-P1;orig_transcript_id=gnl|WGS:ZZZZ|egapxtmp_014322-R1;product=zinc finger and BTB domain containing 17
34736	chr3	616031137	616031536	+	0	NA	Intergenic	NA	-3267	ID=CLSSLE00000512331;Parent=CLSSLM00000512329;Dbxref=NCBIOrtholog:7709;gbkey=mRNA;gene=ZBTB17;locus_tag=egapxtmp_014322;orig_protein_id=gnl|WGS:ZZZZ|egapxtmp_014322-P1;orig_transcript_id=gnl|WGS:ZZZZ|egapxtmp_014322-R1;product=zinc finger and BTB domain containing 17
39452	chr3	616034984	616035383	+	0	NA	TTS (ID=CLSSLE00000512331;Parent=CLSSLM00000512329;Dbxref=NCBIOrtholog:7709;gbkey=mRNA;gene=ZBTB17;locus_tag=egapxtmp_014322;orig_protein_id=gnl|WGS:ZZZZ|egapxtmp_014322-P1;orig_transcript_id=gnl|WGS:ZZZZ|egapxtmp_014322-R1;product=zinc finger and BTB domain containing 17)	NA	580	ID=CLSSLE00000512331;Parent=CLSSLM00000512329;Dbxref=NCBIOrtholog:7709;gbkey=mRNA;gene=ZBTB17;locus_tag=egapxtmp_014322;orig_protein_id=gnl|WGS:ZZZZ|egapxtmp_014322-P1;orig_transcript_id=gnl|WGS:ZZZZ|egapxtmp_014322-R1;product=zinc finger and BTB domain containing 17
35543	chr3	616037615	616038014	+	0	NA	Intergenic	NA	3211	ID=CLSSLE00000512331;Parent=CLSSLM00000512329;Dbxref=NCBIOrtholog:7709;gbkey=mRNA;gene=ZBTB17;locus_tag=egapxtmp_014322;orig_protein_id=gnl|WGS:ZZZZ|egapxtmp_014322-P1;orig_transcript_id=gnl|WGS:ZZZZ|egapxtmp_014322-R1;product=zinc finger and BTB domain containing 17
28304	chr2	616066620	616067019	+	0	NA	Intergenic	NA	3719	ID=CLSSLE00000363945;Parent=CLSSLM00000363934;Dbxref=NCBIOrtholog:26095;gbkey=mRNA;gene=PTPN20;locus_tag=egapxtmp_008024;orig_protein_id=gnl|WGS:ZZZZ|egapxtmp_008024-P1;orig_transcript_id=gnl|WGS:ZZZZ|egapxtmp_008024-R1;product=protein tyrosine phosphatase non-receptor type 20
11630	chr1	616081877	616082276	+	0	NA	Intergenic	NA	47883	ID=CLSSLE00000200899;Parent=CLSSLR00000200898;gbkey=exon;locus_tag=egapxtmp_001206;model_evidence=Supporting evidence includes similarity to: 23 Proteins;pseudo=true
41254	chr3	616089631	616090030	+	0	NA	Intergenic	NA	-9025	ID=CLSSLE00000512471;Parent=CLSSLM00000512460;Dbxref=NCBIOrtholog:23013;gbkey=mRNA;gene=SPEN;locus_tag=egapxtmp_015445;orig_protein_id=gnl|WGS:ZZZZ|egapxtmp_015445-P4;orig_transcript_id=gnl|WGS:ZZZZ|egapxtmp_015445-R4;product=spen family transcriptional repressor%2C transcript variant X4
24609	chr2	616091891	616092290	+	0	NA	Intergenic	NA	17024	ID=CLSSLE00000363947;Parent=CLSSLM00000363934;Dbxref=NCBIOrtholog:26095;gbkey=mRNA;gene=PTPN20;locus_tag=egapxtmp_008024;orig_protein_id=gnl|WGS:ZZZZ|egapxtmp_008024-P1;orig_transcript_id=gnl|WGS:ZZZZ|egapxtmp_008024-R1;product=protein tyrosine phosphatase non-receptor type 20
39356	chr3	616094611	616095010	+	0	NA	Intergenic	NA	8012	ID=CLSSLE00000512380;Parent=CLSSLM00000512367;Dbxref=NCBIOrtholog:23013;gbkey=mRNA;gene=SPEN;locus_tag=egapxtmp_015445;orig_protein_id=gnl|WGS:ZZZZ|egapxtmp_015445-P1;orig_transcript_id=gnl|WGS:ZZZZ|egapxtmp_015445-R1;product=spen family transcriptional repressor%2C transcript variant X1
