## Supplementary material for "Rapid generation of marsupial induced pluripotent stem cells suitable for use in next-generation conservation": Supp. Table 10 (part 22 of 24)

PeakID (cmd=annotatePeaks.pl H3K27AC_bw_averaged_IgG_normalised_iPSCs_vs_fibroblasts_coordinates.txt /data/tigrr/projects/Pranav_NGS_analysis/Reference_genomes/SCR6Fv3pluschY/SCR6Fv3pluschrY.fa -gff /data/tigrr/projects/Pranav_NGS_analysis/Reference_genomes/latest_SCR6Fv3pluschrY_11MAY2026/SCR6Fv3pluschrY_11MAY2026.clssl.gff3 -cTSS)	Chr	Start	End	Strand	Peak Score	Focus Ratio/Region Size	Annotation	Detailed Annotation	Distance to TSS	Nearest PromoterID	Entrez ID	Nearest Unigene	Nearest Refseq	Nearest Ensembl	Gene Name	Gene Alias	Gene Description	Gene Type
38332	chr3	616119048	616119447	+	0	NA	Intergenic	NA	10588	ID=CLSSLE00000512414;Parent=CLSSLM00000512400;Dbxref=NCBIOrtholog:23013;gbkey=mRNA;gene=SPEN;locus_tag=egapxtmp_015445;orig_protein_id=gnl|WGS:ZZZZ|egapxtmp_015445-P2;orig_transcript_id=gnl|WGS:ZZZZ|egapxtmp_015445-R2;product=spen family transcriptional repressor%2C transcript variant X2
37830	chr3	616121240	616121639	+	0	NA	Intergenic	NA	8396	ID=CLSSLE00000512414;Parent=CLSSLM00000512400;Dbxref=NCBIOrtholog:23013;gbkey=mRNA;gene=SPEN;locus_tag=egapxtmp_015445;orig_protein_id=gnl|WGS:ZZZZ|egapxtmp_015445-P2;orig_transcript_id=gnl|WGS:ZZZZ|egapxtmp_015445-R2;product=spen family transcriptional repressor%2C transcript variant X2
23228	chr2	616121965	616122364	+	0	NA	Intergenic	NA	47098	ID=CLSSLE00000363947;Parent=CLSSLM00000363934;Dbxref=NCBIOrtholog:26095;gbkey=mRNA;gene=PTPN20;locus_tag=egapxtmp_008024;orig_protein_id=gnl|WGS:ZZZZ|egapxtmp_008024-P1;orig_transcript_id=gnl|WGS:ZZZZ|egapxtmp_008024-R1;product=protein tyrosine phosphatase non-receptor type 20
37325	chr3	616127848	616128247	+	0	NA	Intergenic	NA	1788	ID=CLSSLE00000512414;Parent=CLSSLM00000512400;Dbxref=NCBIOrtholog:23013;gbkey=mRNA;gene=SPEN;locus_tag=egapxtmp_015445;orig_protein_id=gnl|WGS:ZZZZ|egapxtmp_015445-P2;orig_transcript_id=gnl|WGS:ZZZZ|egapxtmp_015445-R2;product=spen family transcriptional repressor%2C transcript variant X2
24635	chr2	616135351	616135750	+	0	NA	Intergenic	NA	60484	ID=CLSSLE00000363947;Parent=CLSSLM00000363934;Dbxref=NCBIOrtholog:26095;gbkey=mRNA;gene=PTPN20;locus_tag=egapxtmp_008024;orig_protein_id=gnl|WGS:ZZZZ|egapxtmp_008024-P1;orig_transcript_id=gnl|WGS:ZZZZ|egapxtmp_008024-R1;product=protein tyrosine phosphatase non-receptor type 20
35234	chr3	616139860	616140259	+	0	NA	Intergenic	NA	-10224	ID=CLSSLE00000512444;Parent=CLSSLM00000512431;Dbxref=NCBIOrtholog:23013;gbkey=mRNA;gene=SPEN;locus_tag=egapxtmp_015445;orig_protein_id=gnl|WGS:ZZZZ|egapxtmp_015445-P3;orig_transcript_id=gnl|WGS:ZZZZ|egapxtmp_015445-R3;product=spen family transcriptional repressor%2C transcript variant X3
11631	chr1	616144474	616144873	+	0	NA	Intergenic	NA	110480	ID=CLSSLE00000200899;Parent=CLSSLR00000200898;gbkey=exon;locus_tag=egapxtmp_001206;model_evidence=Supporting evidence includes similarity to: 23 Proteins;pseudo=true
38343	chr3	616144790	616145189	+	0	NA	Intergenic	NA	-15154	ID=CLSSLE00000512444;Parent=CLSSLM00000512431;Dbxref=NCBIOrtholog:23013;gbkey=mRNA;gene=SPEN;locus_tag=egapxtmp_015445;orig_protein_id=gnl|WGS:ZZZZ|egapxtmp_015445-P3;orig_transcript_id=gnl|WGS:ZZZZ|egapxtmp_015445-R3;product=spen family transcriptional repressor%2C transcript variant X3
11632	chr1	616153081	616153480	+	0	NA	Intergenic	NA	119087	ID=CLSSLE00000200899;Parent=CLSSLR00000200898;gbkey=exon;locus_tag=egapxtmp_001206;model_evidence=Supporting evidence includes similarity to: 23 Proteins;pseudo=true
22626	chr2	616157376	616157775	+	0	NA	Intergenic	NA	82509	ID=CLSSLE00000363947;Parent=CLSSLM00000363934;Dbxref=NCBIOrtholog:26095;gbkey=mRNA;gene=PTPN20;locus_tag=egapxtmp_008024;orig_protein_id=gnl|WGS:ZZZZ|egapxtmp_008024-P1;orig_transcript_id=gnl|WGS:ZZZZ|egapxtmp_008024-R1;product=protein tyrosine phosphatase non-receptor type 20
39846	chr3	616174869	616175268	+	0	NA	Intergenic	NA	-1976	ID=CLSSLE00000512491;Parent=CLSSLM00000512490;Dbxref=NCBIOrtholog:54751;gbkey=mRNA;gene=FBLIM1;locus_tag=egapxtmp_012997;orig_protein_id=gnl|WGS:ZZZZ|egapxtmp_012997-P1;orig_transcript_id=gnl|WGS:ZZZZ|egapxtmp_012997-R1;product=filamin binding LIM protein 1
11633	chr1	616184805	616185204	+	0	NA	Intergenic	NA	110977	ID=CLSSLE00000167161;Parent=CLSSLM00000167160;Dbxref=NCBIOrtholog:23530;gbkey=mRNA;gene=NNT;locus_tag=egapxtmp_015700;orig_protein_id=gnl|WGS:ZZZZ|egapxtmp_015700-P2;orig_transcript_id=gnl|WGS:ZZZZ|egapxtmp_015700-R2;product=nicotinamide nucleotide transhydrogenase%2C transcript variant X2
22168	chr2	616185798	616186197	+	0	NA	Intergenic	NA	110931	ID=CLSSLE00000363947;Parent=CLSSLM00000363934;Dbxref=NCBIOrtholog:26095;gbkey=mRNA;gene=PTPN20;locus_tag=egapxtmp_008024;orig_protein_id=gnl|WGS:ZZZZ|egapxtmp_008024-P1;orig_transcript_id=gnl|WGS:ZZZZ|egapxtmp_008024-R1;product=protein tyrosine phosphatase non-receptor type 20
11634	chr1	616189411	616189810	+	0	NA	Intergenic	NA	106371	ID=CLSSLE00000167161;Parent=CLSSLM00000167160;Dbxref=NCBIOrtholog:23530;gbkey=mRNA;gene=NNT;locus_tag=egapxtmp_015700;orig_protein_id=gnl|WGS:ZZZZ|egapxtmp_015700-P2;orig_transcript_id=gnl|WGS:ZZZZ|egapxtmp_015700-R2;product=nicotinamide nucleotide transhydrogenase%2C transcript variant X2
11635	chr1	616191814	616192213	+	0	NA	Intergenic	NA	103968	ID=CLSSLE00000167161;Parent=CLSSLM00000167160;Dbxref=NCBIOrtholog:23530;gbkey=mRNA;gene=NNT;locus_tag=egapxtmp_015700;orig_protein_id=gnl|WGS:ZZZZ|egapxtmp_015700-P2;orig_transcript_id=gnl|WGS:ZZZZ|egapxtmp_015700-R2;product=nicotinamide nucleotide transhydrogenase%2C transcript variant X2
36889	chr3	616194071	616194470	+	0	NA	Intergenic	NA	-1626	ID=CLSSLE00000512496;Parent=CLSSLM00000512490;Dbxref=NCBIOrtholog:54751;gbkey=mRNA;gene=FBLIM1;locus_tag=egapxtmp_012997;orig_protein_id=gnl|WGS:ZZZZ|egapxtmp_012997-P1;orig_transcript_id=gnl|WGS:ZZZZ|egapxtmp_012997-R1;product=filamin binding LIM protein 1
24790	chr2	616194912	616195311	+	0	NA	Intergenic	NA	115451	ID=CLSSLE00000363963;Parent=CLSSLM00000363962;gbkey=mRNA;locus_tag=egapxtmp_008025;orig_protein_id=gnl|WGS:ZZZZ|egapxtmp_008025-P1;orig_transcript_id=gnl|WGS:ZZZZ|egapxtmp_008025-R1;product=ran-binding protein 3-like
11636	chr1	616205205	616205604	+	0	NA	Intergenic	NA	90577	ID=CLSSLE00000167161;Parent=CLSSLM00000167160;Dbxref=NCBIOrtholog:23530;gbkey=mRNA;gene=NNT;locus_tag=egapxtmp_015700;orig_protein_id=gnl|WGS:ZZZZ|egapxtmp_015700-P2;orig_transcript_id=gnl|WGS:ZZZZ|egapxtmp_015700-R2;product=nicotinamide nucleotide transhydrogenase%2C transcript variant X2
40825	chr3	616205259	616205658	+	0	NA	Intergenic	NA	3350	ID=CLSSLE00000512499;Parent=CLSSLM00000512490;Dbxref=NCBIOrtholog:54751;gbkey=mRNA;gene=FBLIM1;locus_tag=egapxtmp_012997;orig_protein_id=gnl|WGS:ZZZZ|egapxtmp_012997-P1;orig_transcript_id=gnl|WGS:ZZZZ|egapxtmp_012997-R1;product=filamin binding LIM protein 1
11637	chr1	616208343	616208742	+	0	NA	Intergenic	NA	87439	ID=CLSSLE00000167161;Parent=CLSSLM00000167160;Dbxref=NCBIOrtholog:23530;gbkey=mRNA;gene=NNT;locus_tag=egapxtmp_015700;orig_protein_id=gnl|WGS:ZZZZ|egapxtmp_015700-P2;orig_transcript_id=gnl|WGS:ZZZZ|egapxtmp_015700-R2;product=nicotinamide nucleotide transhydrogenase%2C transcript variant X2
39941	chr3	616209473	616209872	+	0	NA	promoter-TSS (ID=CLSSLE00000512499;Parent=CLSSLM00000512490;Dbxref=NCBIOrtholog:54751;gbkey=mRNA;gene=FBLIM1;locus_tag=egapxtmp_012997;orig_protein_id=gnl|WGS:ZZZZ|egapxtmp_012997-P1;orig_transcript_id=gnl|WGS:ZZZZ|egapxtmp_012997-R1;product=filamin binding LIM protein 1)	NA	-864	ID=CLSSLE00000512499;Parent=CLSSLM00000512490;Dbxref=NCBIOrtholog:54751;gbkey=mRNA;gene=FBLIM1;locus_tag=egapxtmp_012997;orig_protein_id=gnl|WGS:ZZZZ|egapxtmp_012997-P1;orig_transcript_id=gnl|WGS:ZZZZ|egapxtmp_012997-R1;product=filamin binding LIM protein 1
22965	chr2	616222487	616222886	+	0	NA	Intergenic	NA	87876	ID=CLSSLE00000363963;Parent=CLSSLM00000363962;gbkey=mRNA;locus_tag=egapxtmp_008025;orig_protein_id=gnl|WGS:ZZZZ|egapxtmp_008025-P1;orig_transcript_id=gnl|WGS:ZZZZ|egapxtmp_008025-R1;product=ran-binding protein 3-like
34522	chr3	616228399	616228798	+	0	NA	Intergenic	NA	3202	ID=CLSSLE00000512513;Parent=CLSSLM00000512512;Dbxref=NCBIOrtholog:388595;gbkey=mRNA;gene=TMEM82;locus_tag=egapxtmp_014323;orig_protein_id=gnl|WGS:ZZZZ|egapxtmp_014323-P1;orig_transcript_id=gnl|WGS:ZZZZ|egapxtmp_014323-R1;product=transmembrane protein 82
27746	chr2	616231733	616232132	+	0	NA	Intergenic	NA	78630	ID=CLSSLE00000363963;Parent=CLSSLM00000363962;gbkey=mRNA;locus_tag=egapxtmp_008025;orig_protein_id=gnl|WGS:ZZZZ|egapxtmp_008025-P1;orig_transcript_id=gnl|WGS:ZZZZ|egapxtmp_008025-R1;product=ran-binding protein 3-like
11638	chr1	616235496	616235895	+	0	NA	Intergenic	NA	60286	ID=CLSSLE00000167161;Parent=CLSSLM00000167160;Dbxref=NCBIOrtholog:23530;gbkey=mRNA;gene=NNT;locus_tag=egapxtmp_015700;orig_protein_id=gnl|WGS:ZZZZ|egapxtmp_015700-P2;orig_transcript_id=gnl|WGS:ZZZZ|egapxtmp_015700-R2;product=nicotinamide nucleotide transhydrogenase%2C transcript variant X2
29682	chr2	616235841	616236240	+	0	NA	Intergenic	NA	74522	ID=CLSSLE00000363963;Parent=CLSSLM00000363962;gbkey=mRNA;locus_tag=egapxtmp_008025;orig_protein_id=gnl|WGS:ZZZZ|egapxtmp_008025-P1;orig_transcript_id=gnl|WGS:ZZZZ|egapxtmp_008025-R1;product=ran-binding protein 3-like
11639	chr1	616250866	616251265	+	0	NA	Intergenic	NA	44916	ID=CLSSLE00000167161;Parent=CLSSLM00000167160;Dbxref=NCBIOrtholog:23530;gbkey=mRNA;gene=NNT;locus_tag=egapxtmp_015700;orig_protein_id=gnl|WGS:ZZZZ|egapxtmp_015700-P2;orig_transcript_id=gnl|WGS:ZZZZ|egapxtmp_015700-R2;product=nicotinamide nucleotide transhydrogenase%2C transcript variant X2
11640	chr1	616278501	616278900	+	0	NA	Intergenic	NA	17281	ID=CLSSLE00000167161;Parent=CLSSLM00000167160;Dbxref=NCBIOrtholog:23530;gbkey=mRNA;gene=NNT;locus_tag=egapxtmp_015700;orig_protein_id=gnl|WGS:ZZZZ|egapxtmp_015700-P2;orig_transcript_id=gnl|WGS:ZZZZ|egapxtmp_015700-R2;product=nicotinamide nucleotide transhydrogenase%2C transcript variant X2
39633	chr3	616289370	616289769	+	0	NA	promoter-TSS (ID=CLSSLE00000512549;Parent=CLSSLM00000512540;Dbxref=NCBIOrtholog:23207;gbkey=mRNA;gene=PLEKHM2;locus_tag=egapxtmp_015158;orig_protein_id=gnl|WGS:ZZZZ|egapxtmp_015158-P1;orig_transcript_id=gnl|WGS:ZZZZ|egapxtmp_015158-R1;product=pleckstrin homology and RUN domain containing M2%2C transcript variant X1)	NA	-2	ID=CLSSLE00000512593;Parent=CLSSLM00000512583;Dbxref=NCBIOrtholog:23207;gbkey=mRNA;gene=PLEKHM2;locus_tag=egapxtmp_015158;orig_protein_id=gnl|WGS:ZZZZ|egapxtmp_015158-P2;orig_transcript_id=gnl|WGS:ZZZZ|egapxtmp_015158-R2;product=pleckstrin homology and RUN domain containing M2%2C transcript variant X2
11641	chr1	616299927	616300326	+	0	NA	Intergenic	NA	-1216	ID=CLSSLE00000167116;Parent=CLSSLM00000167113;Dbxref=NCBIOrtholog:23530;gbkey=mRNA;gene=NNT;locus_tag=egapxtmp_015700;orig_protein_id=gnl|WGS:ZZZZ|egapxtmp_015700-P1;orig_transcript_id=gnl|WGS:ZZZZ|egapxtmp_015700-R1;product=nicotinamide nucleotide transhydrogenase%2C transcript variant X1
38097	chr3	616301527	616301926	+	0	NA	promoter-TSS (ID=CLSSLE00000512599;Parent=CLSSLM00000512583;Dbxref=NCBIOrtholog:23207;gbkey=mRNA;gene=PLEKHM2;locus_tag=egapxtmp_015158;orig_protein_id=gnl|WGS:ZZZZ|egapxtmp_015158-P2;orig_transcript_id=gnl|WGS:ZZZZ|egapxtmp_015158-R2;product=pleckstrin homology and RUN domain containing M2%2C transcript variant X2)	NA	-259	ID=CLSSLE00000512557;Parent=CLSSLM00000512540;Dbxref=NCBIOrtholog:23207;gbkey=mRNA;gene=PLEKHM2;locus_tag=egapxtmp_015158;orig_protein_id=gnl|WGS:ZZZZ|egapxtmp_015158-P1;orig_transcript_id=gnl|WGS:ZZZZ|egapxtmp_015158-R1;product=pleckstrin homology and RUN domain containing M2%2C transcript variant X1
25606	chr2	616305059	616305458	+	0	NA	Intergenic	NA	5304	ID=CLSSLE00000363963;Parent=CLSSLM00000363962;gbkey=mRNA;locus_tag=egapxtmp_008025;orig_protein_id=gnl|WGS:ZZZZ|egapxtmp_008025-P1;orig_transcript_id=gnl|WGS:ZZZZ|egapxtmp_008025-R1;product=ran-binding protein 3-like
11642	chr1	616311261	616311660	+	0	NA	Intergenic	NA	-12550	ID=CLSSLE00000167116;Parent=CLSSLM00000167113;Dbxref=NCBIOrtholog:23530;gbkey=mRNA;gene=NNT;locus_tag=egapxtmp_015700;orig_protein_id=gnl|WGS:ZZZZ|egapxtmp_015700-P1;orig_transcript_id=gnl|WGS:ZZZZ|egapxtmp_015700-R1;product=nicotinamide nucleotide transhydrogenase%2C transcript variant X1
35000	chr3	616313522	616313921	+	0	NA	Intergenic	NA	-9832	ID=CLSSLE00000512559;Parent=CLSSLM00000512540;Dbxref=NCBIOrtholog:23207;gbkey=mRNA;gene=PLEKHM2;locus_tag=egapxtmp_015158;orig_protein_id=gnl|WGS:ZZZZ|egapxtmp_015158-P1;orig_transcript_id=gnl|WGS:ZZZZ|egapxtmp_015158-R1;product=pleckstrin homology and RUN domain containing M2%2C transcript variant X1
11643	chr1	616319083	616319482	+	0	NA	Intergenic	NA	5297	ID=CLSSLE00000167164;Parent=CLSSLM00000167160;Dbxref=NCBIOrtholog:23530;gbkey=mRNA;gene=NNT;locus_tag=egapxtmp_015700;orig_protein_id=gnl|WGS:ZZZZ|egapxtmp_015700-P2;orig_transcript_id=gnl|WGS:ZZZZ|egapxtmp_015700-R2;product=nicotinamide nucleotide transhydrogenase%2C transcript variant X2
34812	chr3	616320365	616320764	+	0	NA	Intergenic	NA	14726	ID=CLSSLE00000512560;Parent=CLSSLM00000512540;Dbxref=NCBIOrtholog:23207;gbkey=mRNA;gene=PLEKHM2;locus_tag=egapxtmp_015158;orig_protein_id=gnl|WGS:ZZZZ|egapxtmp_015158-P1;orig_transcript_id=gnl|WGS:ZZZZ|egapxtmp_015158-R1;product=pleckstrin homology and RUN domain containing M2%2C transcript variant X1
36234	chr3	616324690	616325089	+	0	NA	Intergenic	NA	10401	ID=CLSSLE00000512560;Parent=CLSSLM00000512540;Dbxref=NCBIOrtholog:23207;gbkey=mRNA;gene=PLEKHM2;locus_tag=egapxtmp_015158;orig_protein_id=gnl|WGS:ZZZZ|egapxtmp_015158-P1;orig_transcript_id=gnl|WGS:ZZZZ|egapxtmp_015158-R1;product=pleckstrin homology and RUN domain containing M2%2C transcript variant X1
11644	chr1	616331346	616331745	+	0	NA	Intergenic	NA	3264	ID=CLSSLE00000167166;Parent=CLSSLM00000167160;Dbxref=NCBIOrtholog:23530;gbkey=mRNA;gene=NNT;locus_tag=egapxtmp_015700;orig_protein_id=gnl|WGS:ZZZZ|egapxtmp_015700-P2;orig_transcript_id=gnl|WGS:ZZZZ|egapxtmp_015700-R2;product=nicotinamide nucleotide transhydrogenase%2C transcript variant X2
38585	chr3	616335500	616335899	+	0	NA	promoter-TSS (ID=CLSSLE00000512602;Parent=CLSSLM00000512583;Dbxref=NCBIOrtholog:23207;gbkey=mRNA;gene=PLEKHM2;locus_tag=egapxtmp_015158;orig_protein_id=gnl|WGS:ZZZZ|egapxtmp_015158-P2;orig_transcript_id=gnl|WGS:ZZZZ|egapxtmp_015158-R2;product=pleckstrin homology and RUN domain containing M2%2C transcript variant X2)	NA	-408	ID=CLSSLE00000512602;Parent=CLSSLM00000512583;Dbxref=NCBIOrtholog:23207;gbkey=mRNA;gene=PLEKHM2;locus_tag=egapxtmp_015158;orig_protein_id=gnl|WGS:ZZZZ|egapxtmp_015158-P2;orig_transcript_id=gnl|WGS:ZZZZ|egapxtmp_015158-R2;product=pleckstrin homology and RUN domain containing M2%2C transcript variant X2
11645	chr1	616339608	616340007	+	0	NA	promoter-TSS (ID=CLSSLE00000167168;Parent=CLSSLM00000167160;Dbxref=NCBIOrtholog:23530;gbkey=mRNA;gene=NNT;locus_tag=egapxtmp_015700;orig_protein_id=gnl|WGS:ZZZZ|egapxtmp_015700-P2;orig_transcript_id=gnl|WGS:ZZZZ|egapxtmp_015700-R2;product=nicotinamide nucleotide transhydrogenase%2C transcript variant X2)	NA	-704	ID=CLSSLE00000167121;Parent=CLSSLM00000167113;Dbxref=NCBIOrtholog:23530;gbkey=mRNA;gene=NNT;locus_tag=egapxtmp_015700;orig_protein_id=gnl|WGS:ZZZZ|egapxtmp_015700-P1;orig_transcript_id=gnl|WGS:ZZZZ|egapxtmp_015700-R1;product=nicotinamide nucleotide transhydrogenase%2C transcript variant X1
34828	chr3	616339902	616340301	+	0	NA	Intergenic	NA	-4810	ID=CLSSLE00000512602;Parent=CLSSLM00000512583;Dbxref=NCBIOrtholog:23207;gbkey=mRNA;gene=PLEKHM2;locus_tag=egapxtmp_015158;orig_protein_id=gnl|WGS:ZZZZ|egapxtmp_015158-P2;orig_transcript_id=gnl|WGS:ZZZZ|egapxtmp_015158-R2;product=pleckstrin homology and RUN domain containing M2%2C transcript variant X2
11646	chr1	616345988	616346387	+	0	NA	TTS (ID=CLSSLE00000167124;Parent=CLSSLM00000167113;Dbxref=NCBIOrtholog:23530;gbkey=mRNA;gene=NNT;locus_tag=egapxtmp_015700;orig_protein_id=gnl|WGS:ZZZZ|egapxtmp_015700-P1;orig_transcript_id=gnl|WGS:ZZZZ|egapxtmp_015700-R1;product=nicotinamide nucleotide transhydrogenase%2C transcript variant X1)	NA	368	ID=CLSSLE00000167171;Parent=CLSSLM00000167160;Dbxref=NCBIOrtholog:23530;gbkey=mRNA;gene=NNT;locus_tag=egapxtmp_015700;orig_protein_id=gnl|WGS:ZZZZ|egapxtmp_015700-P2;orig_transcript_id=gnl|WGS:ZZZZ|egapxtmp_015700-R2;product=nicotinamide nucleotide transhydrogenase%2C transcript variant X2
27684	chr2	616371636	616372035	+	0	NA	Intergenic	NA	-61273	ID=CLSSLE00000363963;Parent=CLSSLM00000363962;gbkey=mRNA;locus_tag=egapxtmp_008025;orig_protein_id=gnl|WGS:ZZZZ|egapxtmp_008025-P1;orig_transcript_id=gnl|WGS:ZZZZ|egapxtmp_008025-R1;product=ran-binding protein 3-like
39934	chr3	616373343	616373742	+	0	NA	promoter-TSS (ID=CLSSLE00000512628;Parent=CLSSLM00000512625;gbkey=mRNA;locus_tag=egapxtmp_015349;orig_protein_id=gnl|WGS:ZZZZ|egapxtmp_015349-P1;orig_transcript_id=gnl|WGS:ZZZZ|egapxtmp_015349-R1;product=protein DDI1 homolog 2%2C transcript variant X1)	NA	-137	ID=CLSSLE00000512637;Parent=CLSSLM00000512634;gbkey=mRNA;locus_tag=egapxtmp_015349;orig_protein_id=gnl|WGS:ZZZZ|egapxtmp_015349-P2;orig_transcript_id=gnl|WGS:ZZZZ|egapxtmp_015349-R2;product=protein DDI1 homolog 2%2C transcript variant X2
22148	chr2	616375814	616376213	+	0	NA	Intergenic	NA	-65451	ID=CLSSLE00000363963;Parent=CLSSLM00000363962;gbkey=mRNA;locus_tag=egapxtmp_008025;orig_protein_id=gnl|WGS:ZZZZ|egapxtmp_008025-P1;orig_transcript_id=gnl|WGS:ZZZZ|egapxtmp_008025-R1;product=ran-binding protein 3-like
40518	chr3	616386624	616387023	+	0	NA	TTS (ID=CLSSLE00000512643;Parent=CLSSLM00000512634;gbkey=mRNA;locus_tag=egapxtmp_015349;orig_protein_id=gnl|WGS:ZZZZ|egapxtmp_015349-P2;orig_transcript_id=gnl|WGS:ZZZZ|egapxtmp_015349-R2;product=protein DDI1 homolog 2%2C transcript variant X2)	NA	860	ID=CLSSLE00000512643;Parent=CLSSLM00000512634;gbkey=mRNA;locus_tag=egapxtmp_015349;orig_protein_id=gnl|WGS:ZZZZ|egapxtmp_015349-P2;orig_transcript_id=gnl|WGS:ZZZZ|egapxtmp_015349-R2;product=protein DDI1 homolog 2%2C transcript variant X2
38499	chr3	616389580	616389979	+	0	NA	Intergenic	NA	-2096	ID=CLSSLE00000512643;Parent=CLSSLM00000512634;gbkey=mRNA;locus_tag=egapxtmp_015349;orig_protein_id=gnl|WGS:ZZZZ|egapxtmp_015349-P2;orig_transcript_id=gnl|WGS:ZZZZ|egapxtmp_015349-R2;product=protein DDI1 homolog 2%2C transcript variant X2
11647	chr1	616393838	616394237	+	0	NA	Intergenic	NA	1138	ID=CLSSLE00000167135;Parent=CLSSLM00000167113;Dbxref=NCBIOrtholog:23530;gbkey=mRNA;gene=NNT;locus_tag=egapxtmp_015700;orig_protein_id=gnl|WGS:ZZZZ|egapxtmp_015700-P1;orig_transcript_id=gnl|WGS:ZZZZ|egapxtmp_015700-R1;product=nicotinamide nucleotide transhydrogenase%2C transcript variant X1
26913	chr2	616394307	616394706	+	0	NA	Intergenic	NA	-83944	ID=CLSSLE00000363963;Parent=CLSSLM00000363962;gbkey=mRNA;locus_tag=egapxtmp_008025;orig_protein_id=gnl|WGS:ZZZZ|egapxtmp_008025-P1;orig_transcript_id=gnl|WGS:ZZZZ|egapxtmp_008025-R1;product=ran-binding protein 3-like
11648	chr1	616395415	616395814	+	0	NA	promoter-TSS (ID=CLSSLE00000167182;Parent=CLSSLM00000167160;Dbxref=NCBIOrtholog:23530;gbkey=mRNA;gene=NNT;locus_tag=egapxtmp_015700;orig_protein_id=gnl|WGS:ZZZZ|egapxtmp_015700-P2;orig_transcript_id=gnl|WGS:ZZZZ|egapxtmp_015700-R2;product=nicotinamide nucleotide transhydrogenase%2C transcript variant X2)	NA	71	ID=CLSSLE00000167182;Parent=CLSSLM00000167160;Dbxref=NCBIOrtholog:23530;gbkey=mRNA;gene=NNT;locus_tag=egapxtmp_015700;orig_protein_id=gnl|WGS:ZZZZ|egapxtmp_015700-P2;orig_transcript_id=gnl|WGS:ZZZZ|egapxtmp_015700-R2;product=nicotinamide nucleotide transhydrogenase%2C transcript variant X2
38384	chr3	616405460	616405859	+	0	NA	Intergenic	NA	-11677	ID=CLSSLE00000512644;Parent=CLSSLM00000512634;gbkey=mRNA;locus_tag=egapxtmp_015349;orig_protein_id=gnl|WGS:ZZZZ|egapxtmp_015349-P2;orig_transcript_id=gnl|WGS:ZZZZ|egapxtmp_015349-R2;product=protein DDI1 homolog 2%2C transcript variant X2
28551	chr2	616407519	616407918	+	0	NA	Intergenic	NA	-97156	ID=CLSSLE00000363963;Parent=CLSSLM00000363962;gbkey=mRNA;locus_tag=egapxtmp_008025;orig_protein_id=gnl|WGS:ZZZZ|egapxtmp_008025-P1;orig_transcript_id=gnl|WGS:ZZZZ|egapxtmp_008025-R1;product=ran-binding protein 3-like
28232	chr2	616412195	616412594	+	0	NA	Intergenic	NA	-101832	ID=CLSSLE00000363963;Parent=CLSSLM00000363962;gbkey=mRNA;locus_tag=egapxtmp_008025;orig_protein_id=gnl|WGS:ZZZZ|egapxtmp_008025-P1;orig_transcript_id=gnl|WGS:ZZZZ|egapxtmp_008025-R1;product=ran-binding protein 3-like
23480	chr2	616420883	616421282	+	0	NA	Intergenic	NA	-110520	ID=CLSSLE00000363963;Parent=CLSSLM00000363962;gbkey=mRNA;locus_tag=egapxtmp_008025;orig_protein_id=gnl|WGS:ZZZZ|egapxtmp_008025-P1;orig_transcript_id=gnl|WGS:ZZZZ|egapxtmp_008025-R1;product=ran-binding protein 3-like
11649	chr1	616429340	616429739	+	0	NA	Intergenic	NA	-7854	ID=CLSSLE00000167209;Parent=CLSSLM00000167208;Dbxref=NCBIOrtholog:10605;Note=The sequence of the model RefSeq transcript was modified relative to this genomic sequence to represent the inferred CDS: inserted 1 base in 1 codon;exception=low-quality sequence region;gbkey=mRNA;gene=PAIP1;locus_tag=egapxtmp_002842;orig_protein_id=gnl|WGS:ZZZZ|egapxtmp_002842-P1;orig_transcript_id=gnl|WGS:ZZZZ|egapxtmp_002842-R1;product=poly(A) binding protein interacting protein 1
11650	chr1	616436427	616436826	+	0	NA	promoter-TSS (ID=CLSSLE00000167209;Parent=CLSSLM00000167208;Dbxref=NCBIOrtholog:10605;Note=The sequence of the model RefSeq transcript was modified relative to this genomic sequence to represent the inferred CDS: inserted 1 base in 1 codon;exception=low-quality sequence region;gbkey=mRNA;gene=PAIP1;locus_tag=egapxtmp_002842;orig_protein_id=gnl|WGS:ZZZZ|egapxtmp_002842-P1;orig_transcript_id=gnl|WGS:ZZZZ|egapxtmp_002842-R1;product=poly(A) binding protein interacting protein 1)	NA	-767	ID=CLSSLE00000167209;Parent=CLSSLM00000167208;Dbxref=NCBIOrtholog:10605;Note=The sequence of the model RefSeq transcript was modified relative to this genomic sequence to represent the inferred CDS: inserted 1 base in 1 codon;exception=low-quality sequence region;gbkey=mRNA;gene=PAIP1;locus_tag=egapxtmp_002842;orig_protein_id=gnl|WGS:ZZZZ|egapxtmp_002842-P1;orig_transcript_id=gnl|WGS:ZZZZ|egapxtmp_002842-R1;product=poly(A) binding protein interacting protein 1
25186	chr2	616451952	616452351	+	0	NA	Intergenic	NA	-141589	ID=CLSSLE00000363963;Parent=CLSSLM00000363962;gbkey=mRNA;locus_tag=egapxtmp_008025;orig_protein_id=gnl|WGS:ZZZZ|egapxtmp_008025-P1;orig_transcript_id=gnl|WGS:ZZZZ|egapxtmp_008025-R1;product=ran-binding protein 3-like
38329	chr3	616458655	616459054	+	0	NA	promoter-TSS (ID=CLSSLE00000512680;Parent=CLSSLM00000512673;Dbxref=NCBIOrtholog:23341;gbkey=mRNA;gene=DNAJC16;locus_tag=egapxtmp_011997;orig_protein_id=gnl|WGS:ZZZZ|egapxtmp_011997-P2;orig_transcript_id=gnl|WGS:ZZZZ|egapxtmp_011997-R2;product=DnaJ heat shock protein family (Hsp40) member C16%2C transcript variant X2)	NA	-107	ID=CLSSLE00000512680;Parent=CLSSLM00000512673;Dbxref=NCBIOrtholog:23341;gbkey=mRNA;gene=DNAJC16;locus_tag=egapxtmp_011997;orig_protein_id=gnl|WGS:ZZZZ|egapxtmp_011997-P2;orig_transcript_id=gnl|WGS:ZZZZ|egapxtmp_011997-R2;product=DnaJ heat shock protein family (Hsp40) member C16%2C transcript variant X2
22608	chr2	616466305	616466704	+	0	NA	Intergenic	NA	-137348	ID=CLSSLE00000363967;Parent=CLSSLM00000363966;Dbxref=NCBIOrtholog:2662;gbkey=mRNA;gene=GDF10;locus_tag=egapxtmp_009138;orig_protein_id=gnl|WGS:ZZZZ|egapxtmp_009138-P1;orig_transcript_id=gnl|WGS:ZZZZ|egapxtmp_009138-R1;product=growth differentiation factor 10
28644	chr2	616470489	616470888	+	0	NA	Intergenic	NA	-133164	ID=CLSSLE00000363967;Parent=CLSSLM00000363966;Dbxref=NCBIOrtholog:2662;gbkey=mRNA;gene=GDF10;locus_tag=egapxtmp_009138;orig_protein_id=gnl|WGS:ZZZZ|egapxtmp_009138-P1;orig_transcript_id=gnl|WGS:ZZZZ|egapxtmp_009138-R1;product=growth differentiation factor 10
11651	chr1	616477641	616478040	+	0	NA	Intergenic	NA	5645	ID=CLSSLE00000167220;Parent=CLSSLM00000167208;Dbxref=NCBIOrtholog:10605;Note=The sequence of the model RefSeq transcript was modified relative to this genomic sequence to represent the inferred CDS: inserted 1 base in 1 codon;exception=low-quality sequence region;gbkey=mRNA;gene=PAIP1;locus_tag=egapxtmp_002842;orig_protein_id=gnl|WGS:ZZZZ|egapxtmp_002842-P1;orig_transcript_id=gnl|WGS:ZZZZ|egapxtmp_002842-R1;product=poly(A) binding protein interacting protein 1
23332	chr2	616479846	616480245	+	0	NA	Intergenic	NA	-123807	ID=CLSSLE00000363967;Parent=CLSSLM00000363966;Dbxref=NCBIOrtholog:2662;gbkey=mRNA;gene=GDF10;locus_tag=egapxtmp_009138;orig_protein_id=gnl|WGS:ZZZZ|egapxtmp_009138-P1;orig_transcript_id=gnl|WGS:ZZZZ|egapxtmp_009138-R1;product=growth differentiation factor 10
22223	chr2	616482462	616482861	+	0	NA	Intergenic	NA	-121191	ID=CLSSLE00000363967;Parent=CLSSLM00000363966;Dbxref=NCBIOrtholog:2662;gbkey=mRNA;gene=GDF10;locus_tag=egapxtmp_009138;orig_protein_id=gnl|WGS:ZZZZ|egapxtmp_009138-P1;orig_transcript_id=gnl|WGS:ZZZZ|egapxtmp_009138-R1;product=growth differentiation factor 10
34796	chr3	616484836	616485235	+	0	NA	promoter-TSS (ID=CLSSLE00000512721;Parent=CLSSLM00000512706;Dbxref=NCBIOrtholog:23341;gbkey=mRNA;gene=DNAJC16;locus_tag=egapxtmp_011997;orig_protein_id=gnl|WGS:ZZZZ|egapxtmp_011997-P1;orig_transcript_id=gnl|WGS:ZZZZ|egapxtmp_011997-R1;product=DnaJ heat shock protein family (Hsp40) member C16%2C transcript variant X1)	NA	-937	ID=CLSSLE00000512721;Parent=CLSSLM00000512706;Dbxref=NCBIOrtholog:23341;gbkey=mRNA;gene=DNAJC16;locus_tag=egapxtmp_011997;orig_protein_id=gnl|WGS:ZZZZ|egapxtmp_011997-P1;orig_transcript_id=gnl|WGS:ZZZZ|egapxtmp_011997-R1;product=DnaJ heat shock protein family (Hsp40) member C16%2C transcript variant X1
11652	chr1	616490168	616490567	+	0	NA	promoter-TSS (ID=CLSSLE00000167237;Parent=CLSSLM00000167236;Dbxref=NCBIOrtholog:375444;gbkey=mRNA;locus_tag=egapxtmp_017098;orig_protein_id=gnl|WGS:ZZZZ|egapxtmp_017098-P1;orig_transcript_id=gnl|WGS:ZZZZ|egapxtmp_017098-R1;product=uncharacterized protein C5orf34 homolog)	NA	-72	ID=CLSSLE00000167237;Parent=CLSSLM00000167236;Dbxref=NCBIOrtholog:375444;gbkey=mRNA;locus_tag=egapxtmp_017098;orig_protein_id=gnl|WGS:ZZZZ|egapxtmp_017098-P1;orig_transcript_id=gnl|WGS:ZZZZ|egapxtmp_017098-R1;product=uncharacterized protein C5orf34 homolog
38123	chr3	616492154	616492553	+	0	NA	promoter-TSS (ID=CLSSLE00000512742;Parent=CLSSLL00000512740;gbkey=ncRNA;locus_tag=egapxtmp_012345;product=uncharacterized lncRNA)	NA	-205	ID=CLSSLE00000512742;Parent=CLSSLL00000512740;gbkey=ncRNA;locus_tag=egapxtmp_012345;product=uncharacterized lncRNA
38280	chr3	616508596	616508995	+	0	NA	promoter-TSS (ID=CLSSLE00000512746;Parent=CLSSLL00000512744;gbkey=ncRNA;locus_tag=egapxtmp_016120;product=uncharacterized lncRNA)	NA	7	ID=CLSSLE00000512746;Parent=CLSSLL00000512744;gbkey=ncRNA;locus_tag=egapxtmp_016120;product=uncharacterized lncRNA
37675	chr3	616513004	616513403	+	0	NA	promoter-TSS (ID=CLSSLE00000512749;Parent=CLSSLM00000512748;gbkey=mRNA;locus_tag=egapxtmp_012705;orig_protein_id=gnl|WGS:ZZZZ|egapxtmp_012705-P1;orig_transcript_id=gnl|WGS:ZZZZ|egapxtmp_012705-R1;product=V-type proton ATPase subunit S1-like)	NA	-297	ID=CLSSLE00000512749;Parent=CLSSLM00000512748;gbkey=mRNA;locus_tag=egapxtmp_012705;orig_protein_id=gnl|WGS:ZZZZ|egapxtmp_012705-P1;orig_transcript_id=gnl|WGS:ZZZZ|egapxtmp_012705-R1;product=V-type proton ATPase subunit S1-like
37677	chr3	616518698	616519097	+	0	NA	TTS (ID=CLSSLE00000512756;Parent=CLSSLM00000512754;Dbxref=NCBIOrtholog:842;Note=The sequence of the model RefSeq transcript was modified relative to this genomic sequence to represent the inferred CDS: deleted 1 base in 1 codon;exception=low-quality sequence region;gbkey=mRNA;gene=CASP9;locus_tag=egapxtmp_014698;orig_protein_id=gnl|WGS:ZZZZ|egapxtmp_014698-P1;orig_transcript_id=gnl|WGS:ZZZZ|egapxtmp_014698-R1;product=caspase 9)	NA	259	ID=CLSSLE00000512756;Parent=CLSSLM00000512754;Dbxref=NCBIOrtholog:842;Note=The sequence of the model RefSeq transcript was modified relative to this genomic sequence to represent the inferred CDS: deleted 1 base in 1 codon;exception=low-quality sequence region;gbkey=mRNA;gene=CASP9;locus_tag=egapxtmp_014698;orig_protein_id=gnl|WGS:ZZZZ|egapxtmp_014698-P1;orig_transcript_id=gnl|WGS:ZZZZ|egapxtmp_014698-R1;product=caspase 9
24760	chr2	616531756	616532155	+	0	NA	Intergenic	NA	-71897	ID=CLSSLE00000363967;Parent=CLSSLM00000363966;Dbxref=NCBIOrtholog:2662;gbkey=mRNA;gene=GDF10;locus_tag=egapxtmp_009138;orig_protein_id=gnl|WGS:ZZZZ|egapxtmp_009138-P1;orig_transcript_id=gnl|WGS:ZZZZ|egapxtmp_009138-R1;product=growth differentiation factor 10
11653	chr1	616556911	616557310	+	0	NA	Intergenic	NA	-13339	ID=CLSSLE00000167275;Parent=CLSSLM00000167274;Dbxref=NCBIOrtholog:56477;gbkey=mRNA;gene=CCL28;locus_tag=egapxtmp_017107;orig_protein_id=gnl|WGS:ZZZZ|egapxtmp_017107-P1;orig_transcript_id=gnl|WGS:ZZZZ|egapxtmp_017107-R1;product=C-C motif chemokine ligand 28
36498	chr3	616559121	616559520	+	0	NA	Intergenic	NA	-4736	ID=CLSSLE00000512780;Parent=CLSSLM00000512779;gbkey=mRNA;locus_tag=egapxtmp_014325;orig_protein_id=gnl|WGS:ZZZZ|egapxtmp_014325-P1;orig_transcript_id=gnl|WGS:ZZZZ|egapxtmp_014325-R1;product=chymotrypsin-C-like
28209	chr2	616560129	616560528	+	0	NA	Intergenic	NA	-43524	ID=CLSSLE00000363967;Parent=CLSSLM00000363966;Dbxref=NCBIOrtholog:2662;gbkey=mRNA;gene=GDF10;locus_tag=egapxtmp_009138;orig_protein_id=gnl|WGS:ZZZZ|egapxtmp_009138-P1;orig_transcript_id=gnl|WGS:ZZZZ|egapxtmp_009138-R1;product=growth differentiation factor 10
27438	chr2	616587799	616588198	+	0	NA	Intergenic	NA	-15854	ID=CLSSLE00000363967;Parent=CLSSLM00000363966;Dbxref=NCBIOrtholog:2662;gbkey=mRNA;gene=GDF10;locus_tag=egapxtmp_009138;orig_protein_id=gnl|WGS:ZZZZ|egapxtmp_009138-P1;orig_transcript_id=gnl|WGS:ZZZZ|egapxtmp_009138-R1;product=growth differentiation factor 10
24920	chr2	616604282	616604681	+	0	NA	TTS (ID=CLSSLE00000363967;Parent=CLSSLM00000363966;Dbxref=NCBIOrtholog:2662;gbkey=mRNA;gene=GDF10;locus_tag=egapxtmp_009138;orig_protein_id=gnl|WGS:ZZZZ|egapxtmp_009138-P1;orig_transcript_id=gnl|WGS:ZZZZ|egapxtmp_009138-R1;product=growth differentiation factor 10)	NA	629	ID=CLSSLE00000363967;Parent=CLSSLM00000363966;Dbxref=NCBIOrtholog:2662;gbkey=mRNA;gene=GDF10;locus_tag=egapxtmp_009138;orig_protein_id=gnl|WGS:ZZZZ|egapxtmp_009138-P1;orig_transcript_id=gnl|WGS:ZZZZ|egapxtmp_009138-R1;product=growth differentiation factor 10
38474	chr3	616631495	616631894	+	0	NA	exon (ID=CLSSLE00000512821;Parent=CLSSLM00000512820;Dbxref=NCBIOrtholog:79180;gbkey=mRNA;gene=EFHD2;locus_tag=egapxtmp_012550;orig_protein_id=gnl|WGS:ZZZZ|egapxtmp_012550-P1;orig_transcript_id=gnl|WGS:ZZZZ|egapxtmp_012550-R1;product=EF-hand domain family member D2, exon 1 of 1)	NA	991	ID=CLSSLE00000512821;Parent=CLSSLM00000512820;Dbxref=NCBIOrtholog:79180;gbkey=mRNA;gene=EFHD2;locus_tag=egapxtmp_012550;orig_protein_id=gnl|WGS:ZZZZ|egapxtmp_012550-P1;orig_transcript_id=gnl|WGS:ZZZZ|egapxtmp_012550-R1;product=EF-hand domain family member D2
36409	chr3	616638468	616638867	+	0	NA	Intergenic	NA	-2840	ID=CLSSLE00000512823;Parent=CLSSLM00000512820;Dbxref=NCBIOrtholog:79180;gbkey=mRNA;gene=EFHD2;locus_tag=egapxtmp_012550;orig_protein_id=gnl|WGS:ZZZZ|egapxtmp_012550-P1;orig_transcript_id=gnl|WGS:ZZZZ|egapxtmp_012550-R1;product=EF-hand domain family member D2
34435	chr3	616641480	616641879	+	0	NA	Intergenic	NA	-5852	ID=CLSSLE00000512823;Parent=CLSSLM00000512820;Dbxref=NCBIOrtholog:79180;gbkey=mRNA;gene=EFHD2;locus_tag=egapxtmp_012550;orig_protein_id=gnl|WGS:ZZZZ|egapxtmp_012550-P1;orig_transcript_id=gnl|WGS:ZZZZ|egapxtmp_012550-R1;product=EF-hand domain family member D2
11654	chr1	616644662	616645061	+	0	NA	Intergenic	NA	-29855	ID=CLSSLE00000167283;Parent=CLSSLM00000167282;Dbxref=NCBIOrtholog:3157;gbkey=mRNA;gene=HMGCS1;locus_tag=egapxtmp_000950;orig_protein_id=gnl|WGS:ZZZZ|egapxtmp_000950-P1;orig_transcript_id=gnl|WGS:ZZZZ|egapxtmp_000950-R1;product=3-hydroxy-3-methylglutaryl-CoA synthase 1%2C transcript variant X1
26761	chr2	616655776	616656175	+	0	NA	Intergenic	NA	11619	ID=CLSSLE00000363976;Parent=CLSSLM00000363974;Dbxref=NCBIOrtholog:2658;gbkey=mRNA;gene=GDF2;locus_tag=egapxtmp_010327;orig_protein_id=gnl|WGS:ZZZZ|egapxtmp_010327-P1;orig_transcript_id=gnl|WGS:ZZZZ|egapxtmp_010327-R1;product=growth differentiation factor 2
25033	chr2	616660781	616661180	+	0	NA	Intergenic	NA	16624	ID=CLSSLE00000363976;Parent=CLSSLM00000363974;Dbxref=NCBIOrtholog:2658;gbkey=mRNA;gene=GDF2;locus_tag=egapxtmp_010327;orig_protein_id=gnl|WGS:ZZZZ|egapxtmp_010327-P1;orig_transcript_id=gnl|WGS:ZZZZ|egapxtmp_010327-R1;product=growth differentiation factor 2
39857	chr3	616665812	616666211	+	0	NA	Intergenic	NA	-15829	ID=CLSSLE00000512824;Parent=CLSSLM00000512820;Dbxref=NCBIOrtholog:79180;gbkey=mRNA;gene=EFHD2;locus_tag=egapxtmp_012550;orig_protein_id=gnl|WGS:ZZZZ|egapxtmp_012550-P1;orig_transcript_id=gnl|WGS:ZZZZ|egapxtmp_012550-R1;product=EF-hand domain family member D2
23918	chr2	616668011	616668410	+	0	NA	Intergenic	NA	-23832	ID=CLSSLE00000363981;Parent=CLSSLM00000363980;Dbxref=NCBIOrtholog:5949;gbkey=mRNA;gene=RBP3;locus_tag=egapxtmp_008026;orig_protein_id=gnl|WGS:ZZZZ|egapxtmp_008026-P1;orig_transcript_id=gnl|WGS:ZZZZ|egapxtmp_008026-R1;product=retinol binding protein 3
11655	chr1	616674907	616675306	+	0	NA	TTS (ID=CLSSLE00000167308;Parent=CLSSLM00000167307;Dbxref=NCBIOrtholog:3157;gbkey=mRNA;gene=HMGCS1;locus_tag=egapxtmp_000950;orig_protein_id=gnl|WGS:ZZZZ|egapxtmp_000950-P2;orig_transcript_id=gnl|WGS:ZZZZ|egapxtmp_000950-R2;product=3-hydroxy-3-methylglutaryl-CoA synthase 1%2C transcript variant X2)	NA	360	ID=CLSSLE00000167308;Parent=CLSSLM00000167307;Dbxref=NCBIOrtholog:3157;gbkey=mRNA;gene=HMGCS1;locus_tag=egapxtmp_000950;orig_protein_id=gnl|WGS:ZZZZ|egapxtmp_000950-P2;orig_transcript_id=gnl|WGS:ZZZZ|egapxtmp_000950-R2;product=3-hydroxy-3-methylglutaryl-CoA synthase 1%2C transcript variant X2
24759	chr2	616678293	616678692	+	0	NA	Intergenic	NA	-13550	ID=CLSSLE00000363981;Parent=CLSSLM00000363980;Dbxref=NCBIOrtholog:5949;gbkey=mRNA;gene=RBP3;locus_tag=egapxtmp_008026;orig_protein_id=gnl|WGS:ZZZZ|egapxtmp_008026-P1;orig_transcript_id=gnl|WGS:ZZZZ|egapxtmp_008026-R1;product=retinol binding protein 3
11656	chr1	616688200	616688599	+	0	NA	Intergenic	NA	3518	ID=CLSSLE00000167284;Parent=CLSSLM00000167282;Dbxref=NCBIOrtholog:3157;gbkey=mRNA;gene=HMGCS1;locus_tag=egapxtmp_000950;orig_protein_id=gnl|WGS:ZZZZ|egapxtmp_000950-P1;orig_transcript_id=gnl|WGS:ZZZZ|egapxtmp_000950-R1;product=3-hydroxy-3-methylglutaryl-CoA synthase 1%2C transcript variant X1
11657	chr1	616691549	616691948	+	0	NA	Intergenic	NA	-1724	ID=CLSSLE00000167285;Parent=CLSSLM00000167282;Dbxref=NCBIOrtholog:3157;gbkey=mRNA;gene=HMGCS1;locus_tag=egapxtmp_000950;orig_protein_id=gnl|WGS:ZZZZ|egapxtmp_000950-P1;orig_transcript_id=gnl|WGS:ZZZZ|egapxtmp_000950-R1;product=3-hydroxy-3-methylglutaryl-CoA synthase 1%2C transcript variant X1
36443	chr3	616702622	616703021	+	0	NA	Intergenic	NA	-2649	ID=CLSSLE00000512836;Parent=CLSSLM00000512832;Dbxref=NCBIOrtholog:114827;Note=The sequence of the model RefSeq transcript was modified relative to this genomic sequence to represent the inferred CDS: inserted 1 base in 1 codon;exception=low-quality sequence region;gbkey=mRNA;gene=FHAD1;locus_tag=egapxtmp_014328;orig_protein_id=gnl|WGS:ZZZZ|egapxtmp_014328-P1;orig_transcript_id=gnl|WGS:ZZZZ|egapxtmp_014328-R1;product=forkhead associated phosphopeptide binding domain 1
35416	chr3	616723793	616724192	+	0	NA	Intergenic	NA	2876	ID=CLSSLE00000512841;Parent=CLSSLM00000512832;Dbxref=NCBIOrtholog:114827;Note=The sequence of the model RefSeq transcript was modified relative to this genomic sequence to represent the inferred CDS: inserted 1 base in 1 codon;exception=low-quality sequence region;gbkey=mRNA;gene=FHAD1;locus_tag=egapxtmp_014328;orig_protein_id=gnl|WGS:ZZZZ|egapxtmp_014328-P1;orig_transcript_id=gnl|WGS:ZZZZ|egapxtmp_014328-R1;product=forkhead associated phosphopeptide binding domain 1
37510	chr3	616733443	616733842	+	0	NA	Intergenic	NA	-6774	ID=CLSSLE00000512841;Parent=CLSSLM00000512832;Dbxref=NCBIOrtholog:114827;Note=The sequence of the model RefSeq transcript was modified relative to this genomic sequence to represent the inferred CDS: inserted 1 base in 1 codon;exception=low-quality sequence region;gbkey=mRNA;gene=FHAD1;locus_tag=egapxtmp_014328;orig_protein_id=gnl|WGS:ZZZZ|egapxtmp_014328-P1;orig_transcript_id=gnl|WGS:ZZZZ|egapxtmp_014328-R1;product=forkhead associated phosphopeptide binding domain 1
35055	chr3	616737503	616737902	+	0	NA	Intergenic	NA	6195	ID=CLSSLE00000512842;Parent=CLSSLM00000512832;Dbxref=NCBIOrtholog:114827;Note=The sequence of the model RefSeq transcript was modified relative to this genomic sequence to represent the inferred CDS: inserted 1 base in 1 codon;exception=low-quality sequence region;gbkey=mRNA;gene=FHAD1;locus_tag=egapxtmp_014328;orig_protein_id=gnl|WGS:ZZZZ|egapxtmp_014328-P1;orig_transcript_id=gnl|WGS:ZZZZ|egapxtmp_014328-R1;product=forkhead associated phosphopeptide binding domain 1
24804	chr2	616743932	616744331	+	0	NA	Intergenic	NA	-13286	ID=CLSSLE00000363991;Parent=CLSSLM00000363990;Dbxref=NCBIOrtholog:118738;gbkey=mRNA;gene=ZNF488;locus_tag=egapxtmp_008027;orig_protein_id=gnl|WGS:ZZZZ|egapxtmp_008027-P1;orig_transcript_id=gnl|WGS:ZZZZ|egapxtmp_008027-R1;product=zinc finger protein 488
37125	chr3	616770695	616771094	+	0	NA	TTS (ID=CLSSLE00000512848;Parent=CLSSLM00000512832;Dbxref=NCBIOrtholog:114827;Note=The sequence of the model RefSeq transcript was modified relative to this genomic sequence to represent the inferred CDS: inserted 1 base in 1 codon;exception=low-quality sequence region;gbkey=mRNA;gene=FHAD1;locus_tag=egapxtmp_014328;orig_protein_id=gnl|WGS:ZZZZ|egapxtmp_014328-P1;orig_transcript_id=gnl|WGS:ZZZZ|egapxtmp_014328-R1;product=forkhead associated phosphopeptide binding domain 1)	NA	284	ID=CLSSLE00000512848;Parent=CLSSLM00000512832;Dbxref=NCBIOrtholog:114827;Note=The sequence of the model RefSeq transcript was modified relative to this genomic sequence to represent the inferred CDS: inserted 1 base in 1 codon;exception=low-quality sequence region;gbkey=mRNA;gene=FHAD1;locus_tag=egapxtmp_014328;orig_protein_id=gnl|WGS:ZZZZ|egapxtmp_014328-P1;orig_transcript_id=gnl|WGS:ZZZZ|egapxtmp_014328-R1;product=forkhead associated phosphopeptide binding domain 1
23532	chr2	616775075	616775474	+	0	NA	Intergenic	NA	-35360	ID=CLSSLE00000363995;Parent=CLSSLM00000363994;Dbxref=NCBIOrtholog:195977;gbkey=mRNA;gene=ANTXRL;locus_tag=egapxtmp_011899;orig_protein_id=gnl|WGS:ZZZZ|egapxtmp_011899-P1;orig_transcript_id=gnl|WGS:ZZZZ|egapxtmp_011899-R1;product=ANTXR like
22584	chr2	616792020	616792419	+	0	NA	Intergenic	NA	-18415	ID=CLSSLE00000363995;Parent=CLSSLM00000363994;Dbxref=NCBIOrtholog:195977;gbkey=mRNA;gene=ANTXRL;locus_tag=egapxtmp_011899;orig_protein_id=gnl|WGS:ZZZZ|egapxtmp_011899-P1;orig_transcript_id=gnl|WGS:ZZZZ|egapxtmp_011899-R1;product=ANTXR like
25661	chr2	616807494	616807893	+	0	NA	Intergenic	NA	-2941	ID=CLSSLE00000363995;Parent=CLSSLM00000363994;Dbxref=NCBIOrtholog:195977;gbkey=mRNA;gene=ANTXRL;locus_tag=egapxtmp_011899;orig_protein_id=gnl|WGS:ZZZZ|egapxtmp_011899-P1;orig_transcript_id=gnl|WGS:ZZZZ|egapxtmp_011899-R1;product=ANTXR like
22605	chr2	616819298	616819697	+	0	NA	Intergenic	NA	8863	ID=CLSSLE00000363995;Parent=CLSSLM00000363994;Dbxref=NCBIOrtholog:195977;gbkey=mRNA;gene=ANTXRL;locus_tag=egapxtmp_011899;orig_protein_id=gnl|WGS:ZZZZ|egapxtmp_011899-P1;orig_transcript_id=gnl|WGS:ZZZZ|egapxtmp_011899-R1;product=ANTXR like
34427	chr3	616820824	616821223	+	0	NA	Intergenic	NA	1919	ID=CLSSLE00000512856;Parent=CLSSLM00000512832;Dbxref=NCBIOrtholog:114827;Note=The sequence of the model RefSeq transcript was modified relative to this genomic sequence to represent the inferred CDS: inserted 1 base in 1 codon;exception=low-quality sequence region;gbkey=mRNA;gene=FHAD1;locus_tag=egapxtmp_014328;orig_protein_id=gnl|WGS:ZZZZ|egapxtmp_014328-P1;orig_transcript_id=gnl|WGS:ZZZZ|egapxtmp_014328-R1;product=forkhead associated phosphopeptide binding domain 1
11658	chr1	616823210	616823609	+	0	NA	Intergenic	NA	-2943	ID=CLSSLE00000167343;Parent=CLSSLM00000167339;Dbxref=NCBIOrtholog:7690;gbkey=mRNA;gene=ZNF131;locus_tag=egapxtmp_017416;orig_protein_id=gnl|WGS:ZZZZ|egapxtmp_017416-P1;orig_transcript_id=gnl|WGS:ZZZZ|egapxtmp_017416-R1;product=zinc finger protein 131%2C transcript variant X1
25309	chr2	616826284	616826683	+	0	NA	Intergenic	NA	-5338	ID=CLSSLE00000363996;Parent=CLSSLM00000363994;Dbxref=NCBIOrtholog:195977;gbkey=mRNA;gene=ANTXRL;locus_tag=egapxtmp_011899;orig_protein_id=gnl|WGS:ZZZZ|egapxtmp_011899-P1;orig_transcript_id=gnl|WGS:ZZZZ|egapxtmp_011899-R1;product=ANTXR like
11659	chr1	616828941	616829340	+	0	NA	promoter-TSS (ID=CLSSLE00000167346;Parent=CLSSLM00000167339;Dbxref=NCBIOrtholog:7690;gbkey=mRNA;gene=ZNF131;locus_tag=egapxtmp_017416;orig_protein_id=gnl|WGS:ZZZZ|egapxtmp_017416-P1;orig_transcript_id=gnl|WGS:ZZZZ|egapxtmp_017416-R1;product=zinc finger protein 131%2C transcript variant X1)	NA	-204	ID=CLSSLE00000167364;Parent=CLSSLM00000167356;Dbxref=NCBIOrtholog:7690;gbkey=mRNA;gene=ZNF131;locus_tag=egapxtmp_017416;orig_protein_id=gnl|WGS:ZZZZ|egapxtmp_017416-P2;orig_transcript_id=gnl|WGS:ZZZZ|egapxtmp_017416-R2;product=zinc finger protein 131%2C transcript variant X2
22292	chr2	616855465	616855864	+	0	NA	TTS (ID=CLSSLE00000364004;Parent=CLSSLM00000363994;Dbxref=NCBIOrtholog:195977;gbkey=mRNA;gene=ANTXRL;locus_tag=egapxtmp_011899;orig_protein_id=gnl|WGS:ZZZZ|egapxtmp_011899-P1;orig_transcript_id=gnl|WGS:ZZZZ|egapxtmp_011899-R1;product=ANTXR like)	NA	1007	ID=CLSSLE00000364004;Parent=CLSSLM00000363994;Dbxref=NCBIOrtholog:195977;gbkey=mRNA;gene=ANTXRL;locus_tag=egapxtmp_011899;orig_protein_id=gnl|WGS:ZZZZ|egapxtmp_011899-P1;orig_transcript_id=gnl|WGS:ZZZZ|egapxtmp_011899-R1;product=ANTXR like
26050	chr2	616864157	616864556	+	0	NA	promoter-TSS (ID=CLSSLE00000364007;Parent=CLSSLM00000363994;Dbxref=NCBIOrtholog:195977;gbkey=mRNA;gene=ANTXRL;locus_tag=egapxtmp_011899;orig_protein_id=gnl|WGS:ZZZZ|egapxtmp_011899-P1;orig_transcript_id=gnl|WGS:ZZZZ|egapxtmp_011899-R1;product=ANTXR like)	NA	-48	ID=CLSSLE00000364007;Parent=CLSSLM00000363994;Dbxref=NCBIOrtholog:195977;gbkey=mRNA;gene=ANTXRL;locus_tag=egapxtmp_011899;orig_protein_id=gnl|WGS:ZZZZ|egapxtmp_011899-P1;orig_transcript_id=gnl|WGS:ZZZZ|egapxtmp_011899-R1;product=ANTXR like
22227	chr2	616867942	616868341	+	0	NA	promoter-TSS (ID=CLSSLE00000364010;Parent=CLSSLM00000363994;Dbxref=NCBIOrtholog:195977;gbkey=mRNA;gene=ANTXRL;locus_tag=egapxtmp_011899;orig_protein_id=gnl|WGS:ZZZZ|egapxtmp_011899-P1;orig_transcript_id=gnl|WGS:ZZZZ|egapxtmp_011899-R1;product=ANTXR like)	NA	398	ID=CLSSLE00000364009;Parent=CLSSLM00000363994;Dbxref=NCBIOrtholog:195977;gbkey=mRNA;gene=ANTXRL;locus_tag=egapxtmp_011899;orig_protein_id=gnl|WGS:ZZZZ|egapxtmp_011899-P1;orig_transcript_id=gnl|WGS:ZZZZ|egapxtmp_011899-R1;product=ANTXR like
38582	chr3	616872054	616872453	+	0	NA	Intergenic	NA	8294	ID=CLSSLE00000512904;Parent=CLSSLM00000512903;Dbxref=NCBIOrtholog:55092;gbkey=mRNA;gene=TMEM51;locus_tag=egapxtmp_013177;orig_protein_id=gnl|WGS:ZZZZ|egapxtmp_013177-P2;orig_transcript_id=gnl|WGS:ZZZZ|egapxtmp_013177-R2;product=transmembrane protein 51%2C transcript variant X2
22762	chr2	616875547	616875946	+	0	NA	Intergenic	NA	5741	ID=CLSSLE00000364011;Parent=CLSSLM00000363994;Dbxref=NCBIOrtholog:195977;gbkey=mRNA;gene=ANTXRL;locus_tag=egapxtmp_011899;orig_protein_id=gnl|WGS:ZZZZ|egapxtmp_011899-P1;orig_transcript_id=gnl|WGS:ZZZZ|egapxtmp_011899-R1;product=ANTXR like
26676	chr2	616882763	616883162	+	0	NA	Intergenic	NA	-10523	ID=CLSSLE00000364012;Parent=CLSSLM00000363994;Dbxref=NCBIOrtholog:195977;gbkey=mRNA;gene=ANTXRL;locus_tag=egapxtmp_011899;orig_protein_id=gnl|WGS:ZZZZ|egapxtmp_011899-P1;orig_transcript_id=gnl|WGS:ZZZZ|egapxtmp_011899-R1;product=ANTXR like
28958	chr2	616886554	616886953	+	0	NA	Intergenic	NA	-6732	ID=CLSSLE00000364012;Parent=CLSSLM00000363994;Dbxref=NCBIOrtholog:195977;gbkey=mRNA;gene=ANTXRL;locus_tag=egapxtmp_011899;orig_protein_id=gnl|WGS:ZZZZ|egapxtmp_011899-P1;orig_transcript_id=gnl|WGS:ZZZZ|egapxtmp_011899-R1;product=ANTXR like
38660	chr3	616892153	616892552	+	0	NA	Intergenic	NA	3998	ID=CLSSLE00000512895;Parent=CLSSLM00000512892;Dbxref=NCBIOrtholog:55092;gbkey=mRNA;gene=TMEM51;locus_tag=egapxtmp_013177;orig_protein_id=gnl|WGS:ZZZZ|egapxtmp_013177-P1;orig_transcript_id=gnl|WGS:ZZZZ|egapxtmp_013177-R1;product=transmembrane protein 51%2C transcript variant X1
22522	chr2	616898465	616898864	+	0	NA	Intergenic	NA	5179	ID=CLSSLE00000364012;Parent=CLSSLM00000363994;Dbxref=NCBIOrtholog:195977;gbkey=mRNA;gene=ANTXRL;locus_tag=egapxtmp_011899;orig_protein_id=gnl|WGS:ZZZZ|egapxtmp_011899-P1;orig_transcript_id=gnl|WGS:ZZZZ|egapxtmp_011899-R1;product=ANTXR like
22079	chr2	616904226	616904625	+	0	NA	Intergenic	NA	10940	ID=CLSSLE00000364012;Parent=CLSSLM00000363994;Dbxref=NCBIOrtholog:195977;gbkey=mRNA;gene=ANTXRL;locus_tag=egapxtmp_011899;orig_protein_id=gnl|WGS:ZZZZ|egapxtmp_011899-P1;orig_transcript_id=gnl|WGS:ZZZZ|egapxtmp_011899-R1;product=ANTXR like
38352	chr3	616932662	616933061	+	0	NA	Intergenic	NA	31913	ID=CLSSLE00000512896;Parent=CLSSLM00000512892;Dbxref=NCBIOrtholog:55092;gbkey=mRNA;gene=TMEM51;locus_tag=egapxtmp_013177;orig_protein_id=gnl|WGS:ZZZZ|egapxtmp_013177-P1;orig_transcript_id=gnl|WGS:ZZZZ|egapxtmp_013177-R1;product=transmembrane protein 51%2C transcript variant X1
37880	chr3	616952198	616952597	+	0	NA	Intergenic	NA	12377	ID=CLSSLE00000512896;Parent=CLSSLM00000512892;Dbxref=NCBIOrtholog:55092;gbkey=mRNA;gene=TMEM51;locus_tag=egapxtmp_013177;orig_protein_id=gnl|WGS:ZZZZ|egapxtmp_013177-P1;orig_transcript_id=gnl|WGS:ZZZZ|egapxtmp_013177-R1;product=transmembrane protein 51%2C transcript variant X1
28879	chr2	616955333	616955732	+	0	NA	Intergenic	NA	-21145	ID=CLSSLE00000364034;Parent=CLSSLM00000364033;gbkey=mRNA;locus_tag=egapxtmp_011145;orig_protein_id=gnl|WGS:ZZZZ|egapxtmp_011145-P1;orig_transcript_id=gnl|WGS:ZZZZ|egapxtmp_011145-R1;product=annexin A8
28105	chr2	616958219	616958618	+	0	NA	Intergenic	NA	-18259	ID=CLSSLE00000364034;Parent=CLSSLM00000364033;gbkey=mRNA;locus_tag=egapxtmp_011145;orig_protein_id=gnl|WGS:ZZZZ|egapxtmp_011145-P1;orig_transcript_id=gnl|WGS:ZZZZ|egapxtmp_011145-R1;product=annexin A8
37918	chr3	616961265	616961664	+	0	NA	Intergenic	NA	3310	ID=CLSSLE00000512896;Parent=CLSSLM00000512892;Dbxref=NCBIOrtholog:55092;gbkey=mRNA;gene=TMEM51;locus_tag=egapxtmp_013177;orig_protein_id=gnl|WGS:ZZZZ|egapxtmp_013177-P1;orig_transcript_id=gnl|WGS:ZZZZ|egapxtmp_013177-R1;product=transmembrane protein 51%2C transcript variant X1
37198	chr3	616964790	616965189	+	0	NA	promoter-TSS (ID=CLSSLE00000512896;Parent=CLSSLM00000512892;Dbxref=NCBIOrtholog:55092;gbkey=mRNA;gene=TMEM51;locus_tag=egapxtmp_013177;orig_protein_id=gnl|WGS:ZZZZ|egapxtmp_013177-P1;orig_transcript_id=gnl|WGS:ZZZZ|egapxtmp_013177-R1;product=transmembrane protein 51%2C transcript variant X1)	NA	-215	ID=CLSSLE00000512896;Parent=CLSSLM00000512892;Dbxref=NCBIOrtholog:55092;gbkey=mRNA;gene=TMEM51;locus_tag=egapxtmp_013177;orig_protein_id=gnl|WGS:ZZZZ|egapxtmp_013177-P1;orig_transcript_id=gnl|WGS:ZZZZ|egapxtmp_013177-R1;product=transmembrane protein 51%2C transcript variant X1
23190	chr2	616968573	616968972	+	0	NA	Intergenic	NA	-7905	ID=CLSSLE00000364034;Parent=CLSSLM00000364033;gbkey=mRNA;locus_tag=egapxtmp_011145;orig_protein_id=gnl|WGS:ZZZZ|egapxtmp_011145-P1;orig_transcript_id=gnl|WGS:ZZZZ|egapxtmp_011145-R1;product=annexin A8
39674	chr3	616977325	616977724	+	0	NA	promoter-TSS (ID=CLSSLE00000512907;Parent=CLSSLM00000512903;Dbxref=NCBIOrtholog:55092;gbkey=mRNA;gene=TMEM51;locus_tag=egapxtmp_013177;orig_protein_id=gnl|WGS:ZZZZ|egapxtmp_013177-P2;orig_transcript_id=gnl|WGS:ZZZZ|egapxtmp_013177-R2;product=transmembrane protein 51%2C transcript variant X2)	NA	-72	ID=CLSSLE00000512907;Parent=CLSSLM00000512903;Dbxref=NCBIOrtholog:55092;gbkey=mRNA;gene=TMEM51;locus_tag=egapxtmp_013177;orig_protein_id=gnl|WGS:ZZZZ|egapxtmp_013177-P2;orig_transcript_id=gnl|WGS:ZZZZ|egapxtmp_013177-R2;product=transmembrane protein 51%2C transcript variant X2
29060	chr2	616977489	616977888	+	0	NA	TTS (ID=CLSSLE00000364035;Parent=CLSSLM00000364033;gbkey=mRNA;locus_tag=egapxtmp_011145;orig_protein_id=gnl|WGS:ZZZZ|egapxtmp_011145-P1;orig_transcript_id=gnl|WGS:ZZZZ|egapxtmp_011145-R1;product=annexin A8)	NA	708	ID=CLSSLE00000364035;Parent=CLSSLM00000364033;gbkey=mRNA;locus_tag=egapxtmp_011145;orig_protein_id=gnl|WGS:ZZZZ|egapxtmp_011145-P1;orig_transcript_id=gnl|WGS:ZZZZ|egapxtmp_011145-R1;product=annexin A8
29585	chr2	616980001	616980400	+	0	NA	Intergenic	NA	-1744	ID=CLSSLE00000364036;Parent=CLSSLM00000364033;gbkey=mRNA;locus_tag=egapxtmp_011145;orig_protein_id=gnl|WGS:ZZZZ|egapxtmp_011145-P1;orig_transcript_id=gnl|WGS:ZZZZ|egapxtmp_011145-R1;product=annexin A8
29027	chr2	616981787	616982186	+	0	NA	promoter-TSS (ID=CLSSLE00000364036;Parent=CLSSLM00000364033;gbkey=mRNA;locus_tag=egapxtmp_011145;orig_protein_id=gnl|WGS:ZZZZ|egapxtmp_011145-P1;orig_transcript_id=gnl|WGS:ZZZZ|egapxtmp_011145-R1;product=annexin A8)	NA	42	ID=CLSSLE00000364036;Parent=CLSSLM00000364033;gbkey=mRNA;locus_tag=egapxtmp_011145;orig_protein_id=gnl|WGS:ZZZZ|egapxtmp_011145-P1;orig_transcript_id=gnl|WGS:ZZZZ|egapxtmp_011145-R1;product=annexin A8
36777	chr3	616987492	616987891	+	0	NA	Intergenic	NA	-10239	ID=CLSSLE00000512907;Parent=CLSSLM00000512903;Dbxref=NCBIOrtholog:55092;gbkey=mRNA;gene=TMEM51;locus_tag=egapxtmp_013177;orig_protein_id=gnl|WGS:ZZZZ|egapxtmp_013177-P2;orig_transcript_id=gnl|WGS:ZZZZ|egapxtmp_013177-R2;product=transmembrane protein 51%2C transcript variant X2
38383	chr3	617001486	617001885	+	0	NA	Intergenic	NA	13357	ID=CLSSLE00000512916;Parent=CLSSLM00000512915;Dbxref=NCBIOrtholog:23254;gbkey=mRNA;gene=KAZN;locus_tag=egapxtmp_014329;orig_protein_id=gnl|WGS:ZZZZ|egapxtmp_014329-P1;orig_transcript_id=gnl|WGS:ZZZZ|egapxtmp_014329-R1;product=kazrin%2C periplakin interacting protein
25487	chr2	617012146	617012545	+	0	NA	Intergenic	NA	7308	ID=CLSSLE00000364046;Parent=CLSSLM00000364033;gbkey=mRNA;locus_tag=egapxtmp_011145;orig_protein_id=gnl|WGS:ZZZZ|egapxtmp_011145-P1;orig_transcript_id=gnl|WGS:ZZZZ|egapxtmp_011145-R1;product=annexin A8
28099	chr2	617014934	617015333	+	0	NA	Intergenic	NA	10096	ID=CLSSLE00000364046;Parent=CLSSLM00000364033;gbkey=mRNA;locus_tag=egapxtmp_011145;orig_protein_id=gnl|WGS:ZZZZ|egapxtmp_011145-P1;orig_transcript_id=gnl|WGS:ZZZZ|egapxtmp_011145-R1;product=annexin A8
28445	chr2	617020632	617021031	+	0	NA	Intergenic	NA	15794	ID=CLSSLE00000364046;Parent=CLSSLM00000364033;gbkey=mRNA;locus_tag=egapxtmp_011145;orig_protein_id=gnl|WGS:ZZZZ|egapxtmp_011145-P1;orig_transcript_id=gnl|WGS:ZZZZ|egapxtmp_011145-R1;product=annexin A8
36014	chr3	617057348	617057747	+	0	NA	Intergenic	NA	-8428	ID=CLSSLE00000512921;Parent=CLSSLM00000512915;Dbxref=NCBIOrtholog:23254;gbkey=mRNA;gene=KAZN;locus_tag=egapxtmp_014329;orig_protein_id=gnl|WGS:ZZZZ|egapxtmp_014329-P1;orig_transcript_id=gnl|WGS:ZZZZ|egapxtmp_014329-R1;product=kazrin%2C periplakin interacting protein
11660	chr1	617058280	617058679	+	0	NA	Intergenic	NA	-1056	ID=CLSSLE00000167407;Parent=CLSSLM00000167404;Dbxref=NCBIOrtholog:2690;gbkey=mRNA;gene=GHR;locus_tag=egapxtmp_000320;orig_protein_id=gnl|WGS:ZZZZ|egapxtmp_000320-P1;orig_transcript_id=gnl|WGS:ZZZZ|egapxtmp_000320-R1;product=growth hormone receptor
11661	chr1	617090801	617091200	+	0	NA	Intergenic	NA	-10947	ID=CLSSLE00000167411;Parent=CLSSLM00000167404;Dbxref=NCBIOrtholog:2690;gbkey=mRNA;gene=GHR;locus_tag=egapxtmp_000320;orig_protein_id=gnl|WGS:ZZZZ|egapxtmp_000320-P1;orig_transcript_id=gnl|WGS:ZZZZ|egapxtmp_000320-R1;product=growth hormone receptor
11662	chr1	617093348	617093747	+	0	NA	Intergenic	NA	-13494	ID=CLSSLE00000167411;Parent=CLSSLM00000167404;Dbxref=NCBIOrtholog:2690;gbkey=mRNA;gene=GHR;locus_tag=egapxtmp_000320;orig_protein_id=gnl|WGS:ZZZZ|egapxtmp_000320-P1;orig_transcript_id=gnl|WGS:ZZZZ|egapxtmp_000320-R1;product=growth hormone receptor
11663	chr1	617115520	617115919	+	0	NA	Intergenic	NA	-35666	ID=CLSSLE00000167411;Parent=CLSSLM00000167404;Dbxref=NCBIOrtholog:2690;gbkey=mRNA;gene=GHR;locus_tag=egapxtmp_000320;orig_protein_id=gnl|WGS:ZZZZ|egapxtmp_000320-P1;orig_transcript_id=gnl|WGS:ZZZZ|egapxtmp_000320-R1;product=growth hormone receptor
22666	chr2	617152892	617153291	+	0	NA	promoter-TSS (ID=CLSSLE00000364086;Parent=CLSSLL00000364085)	NA	144	ID=CLSSLE00000364075;Parent=CLSSLM00000364071;Dbxref=NCBIOrtholog:6218;gbkey=mRNA;gene=RPS17;locus_tag=egapxtmp_011045;orig_protein_id=gnl|WGS:ZZZZ|egapxtmp_011045-P1;orig_transcript_id=gnl|WGS:ZZZZ|egapxtmp_011045-R1;product=ribosomal protein S17
23866	chr2	617167076	617167475	+	0	NA	promoter-TSS (ID=CLSSLE00000364097;Parent=CLSSLM00000364093;Dbxref=NCBIOrtholog:64506;gbkey=mRNA;gene=CPEB1;locus_tag=egapxtmp_011161;orig_protein_id=gnl|WGS:ZZZZ|egapxtmp_011161-P1;orig_transcript_id=gnl|WGS:ZZZZ|egapxtmp_011161-R1;product=cytoplasmic polyadenylation element binding protein 1%2C transcript variant X1)	NA	-684	ID=CLSSLE00000364149;Parent=CLSSLM00000364145;Dbxref=NCBIOrtholog:64506;gbkey=mRNA;gene=CPEB1;locus_tag=egapxtmp_011161;orig_protein_id=gnl|WGS:ZZZZ|egapxtmp_011161-P3;orig_transcript_id=gnl|WGS:ZZZZ|egapxtmp_011161-R3;product=cytoplasmic polyadenylation element binding protein 1%2C transcript variant X3
36468	chr3	617219177	617219576	+	0	NA	Intergenic	NA	-170257	ID=CLSSLE00000512921;Parent=CLSSLM00000512915;Dbxref=NCBIOrtholog:23254;gbkey=mRNA;gene=KAZN;locus_tag=egapxtmp_014329;orig_protein_id=gnl|WGS:ZZZZ|egapxtmp_014329-P1;orig_transcript_id=gnl|WGS:ZZZZ|egapxtmp_014329-R1;product=kazrin%2C periplakin interacting protein
36642	chr3	617243140	617243539	+	0	NA	Intergenic	NA	-194220	ID=CLSSLE00000512921;Parent=CLSSLM00000512915;Dbxref=NCBIOrtholog:23254;gbkey=mRNA;gene=KAZN;locus_tag=egapxtmp_014329;orig_protein_id=gnl|WGS:ZZZZ|egapxtmp_014329-P1;orig_transcript_id=gnl|WGS:ZZZZ|egapxtmp_014329-R1;product=kazrin%2C periplakin interacting protein
28554	chr2	617285123	617285522	+	0	NA	promoter-TSS (ID=CLSSLE00000364237;Parent=CLSSLM00000364225;Dbxref=NCBIOrtholog:8120;gbkey=mRNA;gene=AP3B2;locus_tag=egapxtmp_009743;orig_protein_id=gnl|WGS:ZZZZ|egapxtmp_009743-P2;orig_transcript_id=gnl|WGS:ZZZZ|egapxtmp_009743-R2;product=adaptor related protein complex 3 subunit beta 2%2C transcript variant X2)	NA	-966	ID=CLSSLE00000364237;Parent=CLSSLM00000364225;Dbxref=NCBIOrtholog:8120;gbkey=mRNA;gene=AP3B2;locus_tag=egapxtmp_009743;orig_protein_id=gnl|WGS:ZZZZ|egapxtmp_009743-P2;orig_transcript_id=gnl|WGS:ZZZZ|egapxtmp_009743-R2;product=adaptor related protein complex 3 subunit beta 2%2C transcript variant X2
36973	chr3	617319353	617319752	+	0	NA	Intergenic	NA	-270433	ID=CLSSLE00000512921;Parent=CLSSLM00000512915;Dbxref=NCBIOrtholog:23254;gbkey=mRNA;gene=KAZN;locus_tag=egapxtmp_014329;orig_protein_id=gnl|WGS:ZZZZ|egapxtmp_014329-P1;orig_transcript_id=gnl|WGS:ZZZZ|egapxtmp_014329-R1;product=kazrin%2C periplakin interacting protein
11664	chr1	617338861	617339260	+	0	NA	promoter-TSS (ID=CLSSLE00000167430;Parent=CLSSLL00000167428;gbkey=ncRNA;locus_tag=egapxtmp_000932;product=uncharacterized lncRNA)	NA	-848	ID=CLSSLE00000167414;Parent=CLSSLM00000167404;Dbxref=NCBIOrtholog:2690;gbkey=mRNA;gene=GHR;locus_tag=egapxtmp_000320;orig_protein_id=gnl|WGS:ZZZZ|egapxtmp_000320-P1;orig_transcript_id=gnl|WGS:ZZZZ|egapxtmp_000320-R1;product=growth hormone receptor
27888	chr2	617385524	617385923	+	0	NA	promoter-TSS (ID=CLSSLE00000364299;Parent=CLSSLM00000364298;Dbxref=NCBIOrtholog:4649;gbkey=mRNA;gene=MYO9A;locus_tag=egapxtmp_009726;orig_protein_id=gnl|WGS:ZZZZ|egapxtmp_009726-P1;orig_transcript_id=gnl|WGS:ZZZZ|egapxtmp_009726-R1;product=myosin IXA)	NA	-406	ID=CLSSLE00000364299;Parent=CLSSLM00000364298;Dbxref=NCBIOrtholog:4649;gbkey=mRNA;gene=MYO9A;locus_tag=egapxtmp_009726;orig_protein_id=gnl|WGS:ZZZZ|egapxtmp_009726-P1;orig_transcript_id=gnl|WGS:ZZZZ|egapxtmp_009726-R1;product=myosin IXA
29300	chr2	617411736	617412135	+	0	NA	promoter-TSS (ID=CLSSLE00000364310;Parent=CLSSLM00000364298;Dbxref=NCBIOrtholog:4649;gbkey=mRNA;gene=MYO9A;locus_tag=egapxtmp_009726;orig_protein_id=gnl|WGS:ZZZZ|egapxtmp_009726-P1;orig_transcript_id=gnl|WGS:ZZZZ|egapxtmp_009726-R1;product=myosin IXA)	NA	-595	ID=CLSSLE00000364310;Parent=CLSSLM00000364298;Dbxref=NCBIOrtholog:4649;gbkey=mRNA;gene=MYO9A;locus_tag=egapxtmp_009726;orig_protein_id=gnl|WGS:ZZZZ|egapxtmp_009726-P1;orig_transcript_id=gnl|WGS:ZZZZ|egapxtmp_009726-R1;product=myosin IXA
11665	chr1	617427037	617427436	+	0	NA	Intergenic	NA	-89024	ID=CLSSLE00000167414;Parent=CLSSLM00000167404;Dbxref=NCBIOrtholog:2690;gbkey=mRNA;gene=GHR;locus_tag=egapxtmp_000320;orig_protein_id=gnl|WGS:ZZZZ|egapxtmp_000320-P1;orig_transcript_id=gnl|WGS:ZZZZ|egapxtmp_000320-R1;product=growth hormone receptor
11666	chr1	617453118	617453517	+	0	NA	Intergenic	NA	-115105	ID=CLSSLE00000167414;Parent=CLSSLM00000167404;Dbxref=NCBIOrtholog:2690;gbkey=mRNA;gene=GHR;locus_tag=egapxtmp_000320;orig_protein_id=gnl|WGS:ZZZZ|egapxtmp_000320-P1;orig_transcript_id=gnl|WGS:ZZZZ|egapxtmp_000320-R1;product=growth hormone receptor
11667	chr1	617464521	617464920	+	0	NA	Intergenic	NA	-126508	ID=CLSSLE00000167414;Parent=CLSSLM00000167404;Dbxref=NCBIOrtholog:2690;gbkey=mRNA;gene=GHR;locus_tag=egapxtmp_000320;orig_protein_id=gnl|WGS:ZZZZ|egapxtmp_000320-P1;orig_transcript_id=gnl|WGS:ZZZZ|egapxtmp_000320-R1;product=growth hormone receptor
28347	chr2	617472681	617473080	+	0	NA	Intergenic	NA	1330	ID=CLSSLE00000364328;Parent=CLSSLM00000364298;Dbxref=NCBIOrtholog:4649;gbkey=mRNA;gene=MYO9A;locus_tag=egapxtmp_009726;orig_protein_id=gnl|WGS:ZZZZ|egapxtmp_009726-P1;orig_transcript_id=gnl|WGS:ZZZZ|egapxtmp_009726-R1;product=myosin IXA
36804	chr3	617481133	617481532	+	0	NA	Intergenic	NA	324874	ID=CLSSLE00000512930;Parent=CLSSLM00000512929;Dbxref=NCBIOrtholog:7799;gbkey=mRNA;gene=PRDM2;locus_tag=egapxtmp_014330;orig_protein_id=gnl|WGS:ZZZZ|egapxtmp_014330-P1;orig_transcript_id=gnl|WGS:ZZZZ|egapxtmp_014330-R1;product=PR/SET domain 2
11668	chr1	617483146	617483545	+	0	NA	Intergenic	NA	-145133	ID=CLSSLE00000167414;Parent=CLSSLM00000167404;Dbxref=NCBIOrtholog:2690;gbkey=mRNA;gene=GHR;locus_tag=egapxtmp_000320;orig_protein_id=gnl|WGS:ZZZZ|egapxtmp_000320-P1;orig_transcript_id=gnl|WGS:ZZZZ|egapxtmp_000320-R1;product=growth hormone receptor
11669	chr1	617491424	617491823	+	0	NA	Intergenic	NA	-153411	ID=CLSSLE00000167414;Parent=CLSSLM00000167404;Dbxref=NCBIOrtholog:2690;gbkey=mRNA;gene=GHR;locus_tag=egapxtmp_000320;orig_protein_id=gnl|WGS:ZZZZ|egapxtmp_000320-P1;orig_transcript_id=gnl|WGS:ZZZZ|egapxtmp_000320-R1;product=growth hormone receptor
24988	chr2	617505295	617505694	+	0	NA	Intergenic	NA	3651	ID=CLSSLE00000364331;Parent=CLSSLM00000364298;Dbxref=NCBIOrtholog:4649;gbkey=mRNA;gene=MYO9A;locus_tag=egapxtmp_009726;orig_protein_id=gnl|WGS:ZZZZ|egapxtmp_009726-P1;orig_transcript_id=gnl|WGS:ZZZZ|egapxtmp_009726-R1;product=myosin IXA
11670	chr1	617526452	617526851	+	0	NA	Intergenic	NA	-188439	ID=CLSSLE00000167414;Parent=CLSSLM00000167404;Dbxref=NCBIOrtholog:2690;gbkey=mRNA;gene=GHR;locus_tag=egapxtmp_000320;orig_protein_id=gnl|WGS:ZZZZ|egapxtmp_000320-P1;orig_transcript_id=gnl|WGS:ZZZZ|egapxtmp_000320-R1;product=growth hormone receptor
28486	chr2	617536824	617537223	+	0	NA	Intergenic	NA	3397	ID=CLSSLE00000364334;Parent=CLSSLM00000364298;Dbxref=NCBIOrtholog:4649;gbkey=mRNA;gene=MYO9A;locus_tag=egapxtmp_009726;orig_protein_id=gnl|WGS:ZZZZ|egapxtmp_009726-P1;orig_transcript_id=gnl|WGS:ZZZZ|egapxtmp_009726-R1;product=myosin IXA
29551	chr2	617587005	617587404	+	0	NA	Intergenic	NA	3151	ID=CLSSLE00000364340;Parent=CLSSLM00000364298;Dbxref=NCBIOrtholog:4649;gbkey=mRNA;gene=MYO9A;locus_tag=egapxtmp_009726;orig_protein_id=gnl|WGS:ZZZZ|egapxtmp_009726-P1;orig_transcript_id=gnl|WGS:ZZZZ|egapxtmp_009726-R1;product=myosin IXA
28580	chr2	617599024	617599423	+	0	NA	Intergenic	NA	-8868	ID=CLSSLE00000364340;Parent=CLSSLM00000364298;Dbxref=NCBIOrtholog:4649;gbkey=mRNA;gene=MYO9A;locus_tag=egapxtmp_009726;orig_protein_id=gnl|WGS:ZZZZ|egapxtmp_009726-P1;orig_transcript_id=gnl|WGS:ZZZZ|egapxtmp_009726-R1;product=myosin IXA
24354	chr2	617634369	617634768	+	0	NA	Intergenic	NA	19892	ID=CLSSLE00000364341;Parent=CLSSLM00000364298;Dbxref=NCBIOrtholog:4649;gbkey=mRNA;gene=MYO9A;locus_tag=egapxtmp_009726;orig_protein_id=gnl|WGS:ZZZZ|egapxtmp_009726-P1;orig_transcript_id=gnl|WGS:ZZZZ|egapxtmp_009726-R1;product=myosin IXA
28645	chr2	617648279	617648678	+	0	NA	Intergenic	NA	5982	ID=CLSSLE00000364341;Parent=CLSSLM00000364298;Dbxref=NCBIOrtholog:4649;gbkey=mRNA;gene=MYO9A;locus_tag=egapxtmp_009726;orig_protein_id=gnl|WGS:ZZZZ|egapxtmp_009726-P1;orig_transcript_id=gnl|WGS:ZZZZ|egapxtmp_009726-R1;product=myosin IXA
28612	chr2	617654711	617655110	+	0	NA	promoter-TSS (ID=CLSSLE00000364341;Parent=CLSSLM00000364298;Dbxref=NCBIOrtholog:4649;gbkey=mRNA;gene=MYO9A;locus_tag=egapxtmp_009726;orig_protein_id=gnl|WGS:ZZZZ|egapxtmp_009726-P1;orig_transcript_id=gnl|WGS:ZZZZ|egapxtmp_009726-R1;product=myosin IXA)	NA	-177	ID=CLSSLE00000364393;Parent=CLSSLM00000364392;Dbxref=NCBIOrtholog:123228;gbkey=mRNA;gene=SENP8;locus_tag=egapxtmp_011042;orig_protein_id=gnl|WGS:ZZZZ|egapxtmp_011042-P1;orig_transcript_id=gnl|WGS:ZZZZ|egapxtmp_011042-R1;product=SUMO peptidase family member%2C NEDD8 specific
11671	chr1	617655087	617655486	+	0	NA	Intergenic	NA	219379	ID=CLSSLE00000167433;Parent=CLSSLM00000167432;Dbxref=NCBIOrtholog:26272;gbkey=mRNA;gene=FBXO4;locus_tag=egapxtmp_000368;orig_protein_id=gnl|WGS:ZZZZ|egapxtmp_000368-P1;orig_transcript_id=gnl|WGS:ZZZZ|egapxtmp_000368-R1;product=F-box protein 4
11672	chr1	617665502	617665901	+	0	NA	Intergenic	NA	208964	ID=CLSSLE00000167433;Parent=CLSSLM00000167432;Dbxref=NCBIOrtholog:26272;gbkey=mRNA;gene=FBXO4;locus_tag=egapxtmp_000368;orig_protein_id=gnl|WGS:ZZZZ|egapxtmp_000368-P1;orig_transcript_id=gnl|WGS:ZZZZ|egapxtmp_000368-R1;product=F-box protein 4
26059	chr2	617680166	617680565	+	0	NA	Intergenic	NA	3610	ID=CLSSLE00000364400;Parent=CLSSLM00000364399;Dbxref=NCBIOrtholog:196996;Note=The sequence of the model RefSeq transcript was modified relative to this genomic sequence to represent the inferred CDS: inserted 1 base in 1 codon;exception=low-quality sequence region;gbkey=mRNA;gene=GRAMD2A;locus_tag=egapxtmp_008030;orig_protein_id=gnl|WGS:ZZZZ|egapxtmp_008030-P1;orig_transcript_id=gnl|WGS:ZZZZ|egapxtmp_008030-R1;product=GRAM domain containing 2A
11673	chr1	617691967	617692366	+	0	NA	Intergenic	NA	182499	ID=CLSSLE00000167433;Parent=CLSSLM00000167432;Dbxref=NCBIOrtholog:26272;gbkey=mRNA;gene=FBXO4;locus_tag=egapxtmp_000368;orig_protein_id=gnl|WGS:ZZZZ|egapxtmp_000368-P1;orig_transcript_id=gnl|WGS:ZZZZ|egapxtmp_000368-R1;product=F-box protein 4
23085	chr2	617692639	617693038	+	0	NA	Intergenic	NA	-1456	ID=CLSSLE00000364404;Parent=CLSSLM00000364399;Dbxref=NCBIOrtholog:196996;Note=The sequence of the model RefSeq transcript was modified relative to this genomic sequence to represent the inferred CDS: inserted 1 base in 1 codon;exception=low-quality sequence region;gbkey=mRNA;gene=GRAMD2A;locus_tag=egapxtmp_008030;orig_protein_id=gnl|WGS:ZZZZ|egapxtmp_008030-P1;orig_transcript_id=gnl|WGS:ZZZZ|egapxtmp_008030-R1;product=GRAM domain containing 2A
25404	chr2	617698284	617698683	+	0	NA	promoter-TSS (ID=CLSSLE00000364407;Parent=CLSSLM00000364399;Dbxref=NCBIOrtholog:196996;Note=The sequence of the model RefSeq transcript was modified relative to this genomic sequence to represent the inferred CDS: inserted 1 base in 1 codon;exception=low-quality sequence region;gbkey=mRNA;gene=GRAMD2A;locus_tag=egapxtmp_008030;orig_protein_id=gnl|WGS:ZZZZ|egapxtmp_008030-P1;orig_transcript_id=gnl|WGS:ZZZZ|egapxtmp_008030-R1;product=GRAM domain containing 2A)	NA	-364	ID=CLSSLE00000364407;Parent=CLSSLM00000364399;Dbxref=NCBIOrtholog:196996;Note=The sequence of the model RefSeq transcript was modified relative to this genomic sequence to represent the inferred CDS: inserted 1 base in 1 codon;exception=low-quality sequence region;gbkey=mRNA;gene=GRAMD2A;locus_tag=egapxtmp_008030;orig_protein_id=gnl|WGS:ZZZZ|egapxtmp_008030-P1;orig_transcript_id=gnl|WGS:ZZZZ|egapxtmp_008030-R1;product=GRAM domain containing 2A
38519	chr3	617699245	617699644	+	0	NA	Intergenic	NA	106762	ID=CLSSLE00000512930;Parent=CLSSLM00000512929;Dbxref=NCBIOrtholog:7799;gbkey=mRNA;gene=PRDM2;locus_tag=egapxtmp_014330;orig_protein_id=gnl|WGS:ZZZZ|egapxtmp_014330-P1;orig_transcript_id=gnl|WGS:ZZZZ|egapxtmp_014330-R1;product=PR/SET domain 2
11674	chr1	617717606	617718005	+	0	NA	Intergenic	NA	156860	ID=CLSSLE00000167433;Parent=CLSSLM00000167432;Dbxref=NCBIOrtholog:26272;gbkey=mRNA;gene=FBXO4;locus_tag=egapxtmp_000368;orig_protein_id=gnl|WGS:ZZZZ|egapxtmp_000368-P1;orig_transcript_id=gnl|WGS:ZZZZ|egapxtmp_000368-R1;product=F-box protein 4
23320	chr2	617727585	617727984	+	0	NA	Intergenic	NA	-9644	ID=CLSSLE00000364413;Parent=CLSSLM00000364399;Dbxref=NCBIOrtholog:196996;Note=The sequence of the model RefSeq transcript was modified relative to this genomic sequence to represent the inferred CDS: inserted 1 base in 1 codon;exception=low-quality sequence region;gbkey=mRNA;gene=GRAMD2A;locus_tag=egapxtmp_008030;orig_protein_id=gnl|WGS:ZZZZ|egapxtmp_008030-P1;orig_transcript_id=gnl|WGS:ZZZZ|egapxtmp_008030-R1;product=GRAM domain containing 2A
22408	chr2	617733398	617733797	+	0	NA	Intergenic	NA	-15457	ID=CLSSLE00000364413;Parent=CLSSLM00000364399;Dbxref=NCBIOrtholog:196996;Note=The sequence of the model RefSeq transcript was modified relative to this genomic sequence to represent the inferred CDS: inserted 1 base in 1 codon;exception=low-quality sequence region;gbkey=mRNA;gene=GRAMD2A;locus_tag=egapxtmp_008030;orig_protein_id=gnl|WGS:ZZZZ|egapxtmp_008030-P1;orig_transcript_id=gnl|WGS:ZZZZ|egapxtmp_008030-R1;product=GRAM domain containing 2A
23057	chr2	617739484	617739883	+	0	NA	Intergenic	NA	-21543	ID=CLSSLE00000364413;Parent=CLSSLM00000364399;Dbxref=NCBIOrtholog:196996;Note=The sequence of the model RefSeq transcript was modified relative to this genomic sequence to represent the inferred CDS: inserted 1 base in 1 codon;exception=low-quality sequence region;gbkey=mRNA;gene=GRAMD2A;locus_tag=egapxtmp_008030;orig_protein_id=gnl|WGS:ZZZZ|egapxtmp_008030-P1;orig_transcript_id=gnl|WGS:ZZZZ|egapxtmp_008030-R1;product=GRAM domain containing 2A
24808	chr2	617751034	617751433	+	0	NA	Intergenic	NA	-33093	ID=CLSSLE00000364413;Parent=CLSSLM00000364399;Dbxref=NCBIOrtholog:196996;Note=The sequence of the model RefSeq transcript was modified relative to this genomic sequence to represent the inferred CDS: inserted 1 base in 1 codon;exception=low-quality sequence region;gbkey=mRNA;gene=GRAMD2A;locus_tag=egapxtmp_008030;orig_protein_id=gnl|WGS:ZZZZ|egapxtmp_008030-P1;orig_transcript_id=gnl|WGS:ZZZZ|egapxtmp_008030-R1;product=GRAM domain containing 2A
34843	chr3	617751641	617752040	+	0	NA	Intergenic	NA	54366	ID=CLSSLE00000512930;Parent=CLSSLM00000512929;Dbxref=NCBIOrtholog:7799;gbkey=mRNA;gene=PRDM2;locus_tag=egapxtmp_014330;orig_protein_id=gnl|WGS:ZZZZ|egapxtmp_014330-P1;orig_transcript_id=gnl|WGS:ZZZZ|egapxtmp_014330-R1;product=PR/SET domain 2
27472	chr2	617763040	617763439	+	0	NA	Intergenic	NA	38407	ID=CLSSLE00000364456;Parent=CLSSLM00000364455;Dbxref=NCBIOrtholog:5315;gbkey=mRNA;gene=PKM;locus_tag=egapxtmp_010010;orig_protein_id=gnl|WGS:ZZZZ|egapxtmp_010010-P1;orig_transcript_id=gnl|WGS:ZZZZ|egapxtmp_010010-R1;product=pyruvate kinase M1/2%2C transcript variant X1
11675	chr1	617772097	617772496	+	0	NA	Intergenic	NA	102369	ID=CLSSLE00000167433;Parent=CLSSLM00000167432;Dbxref=NCBIOrtholog:26272;gbkey=mRNA;gene=FBXO4;locus_tag=egapxtmp_000368;orig_protein_id=gnl|WGS:ZZZZ|egapxtmp_000368-P1;orig_transcript_id=gnl|WGS:ZZZZ|egapxtmp_000368-R1;product=F-box protein 4
27599	chr2	617799769	617800168	+	0	NA	TTS (ID=CLSSLE00000364431;Parent=CLSSLM00000364430;Dbxref=NCBIOrtholog:5315;gbkey=mRNA;gene=PKM;locus_tag=egapxtmp_010010;orig_protein_id=gnl|WGS:ZZZZ|egapxtmp_010010-P2;orig_transcript_id=gnl|WGS:ZZZZ|egapxtmp_010010-R2;product=pyruvate kinase M1/2%2C transcript variant X2)	NA	1678	ID=CLSSLE00000364456;Parent=CLSSLM00000364455;Dbxref=NCBIOrtholog:5315;gbkey=mRNA;gene=PKM;locus_tag=egapxtmp_010010;orig_protein_id=gnl|WGS:ZZZZ|egapxtmp_010010-P1;orig_transcript_id=gnl|WGS:ZZZZ|egapxtmp_010010-R1;product=pyruvate kinase M1/2%2C transcript variant X1
41308	chr3	617800206	617800605	+	0	NA	Intergenic	NA	5801	ID=CLSSLE00000512930;Parent=CLSSLM00000512929;Dbxref=NCBIOrtholog:7799;gbkey=mRNA;gene=PRDM2;locus_tag=egapxtmp_014330;orig_protein_id=gnl|WGS:ZZZZ|egapxtmp_014330-P1;orig_transcript_id=gnl|WGS:ZZZZ|egapxtmp_014330-R1;product=PR/SET domain 2
25886	chr2	617803445	617803844	+	0	NA	Intergenic	NA	-1131	ID=CLSSLE00000364432;Parent=CLSSLM00000364430;Dbxref=NCBIOrtholog:5315;gbkey=mRNA;gene=PKM;locus_tag=egapxtmp_010010;orig_protein_id=gnl|WGS:ZZZZ|egapxtmp_010010-P2;orig_transcript_id=gnl|WGS:ZZZZ|egapxtmp_010010-R2;product=pyruvate kinase M1/2%2C transcript variant X2
28620	chr2	617808771	617809170	+	0	NA	promoter-TSS (ID=CLSSLE00000364434;Parent=CLSSLM00000364430;Dbxref=NCBIOrtholog:5315;gbkey=mRNA;gene=PKM;locus_tag=egapxtmp_010010;orig_protein_id=gnl|WGS:ZZZZ|egapxtmp_010010-P2;orig_transcript_id=gnl|WGS:ZZZZ|egapxtmp_010010-R2;product=pyruvate kinase M1/2%2C transcript variant X2)	NA	-229	ID=CLSSLE00000364434;Parent=CLSSLM00000364430;Dbxref=NCBIOrtholog:5315;gbkey=mRNA;gene=PKM;locus_tag=egapxtmp_010010;orig_protein_id=gnl|WGS:ZZZZ|egapxtmp_010010-P2;orig_transcript_id=gnl|WGS:ZZZZ|egapxtmp_010010-R2;product=pyruvate kinase M1/2%2C transcript variant X2
39907	chr3	617814200	617814599	+	0	NA	Intergenic	NA	-8193	ID=CLSSLE00000512930;Parent=CLSSLM00000512929;Dbxref=NCBIOrtholog:7799;gbkey=mRNA;gene=PRDM2;locus_tag=egapxtmp_014330;orig_protein_id=gnl|WGS:ZZZZ|egapxtmp_014330-P1;orig_transcript_id=gnl|WGS:ZZZZ|egapxtmp_014330-R1;product=PR/SET domain 2
25276	chr2	617820269	617820668	+	0	NA	Intergenic	NA	-1764	ID=CLSSLE00000364466;Parent=CLSSLM00000364455;Dbxref=NCBIOrtholog:5315;gbkey=mRNA;gene=PKM;locus_tag=egapxtmp_010010;orig_protein_id=gnl|WGS:ZZZZ|egapxtmp_010010-P1;orig_transcript_id=gnl|WGS:ZZZZ|egapxtmp_010010-R1;product=pyruvate kinase M1/2%2C transcript variant X1
37960	chr3	617827183	617827582	+	0	NA	Intergenic	NA	-21176	ID=CLSSLE00000512930;Parent=CLSSLM00000512929;Dbxref=NCBIOrtholog:7799;gbkey=mRNA;gene=PRDM2;locus_tag=egapxtmp_014330;orig_protein_id=gnl|WGS:ZZZZ|egapxtmp_014330-P1;orig_transcript_id=gnl|WGS:ZZZZ|egapxtmp_014330-R1;product=PR/SET domain 2
23447	chr2	617830130	617830529	+	0	NA	Intergenic	NA	-1065	ID=CLSSLE00000364467;Parent=CLSSLM00000364455;Dbxref=NCBIOrtholog:5315;gbkey=mRNA;gene=PKM;locus_tag=egapxtmp_010010;orig_protein_id=gnl|WGS:ZZZZ|egapxtmp_010010-P1;orig_transcript_id=gnl|WGS:ZZZZ|egapxtmp_010010-R1;product=pyruvate kinase M1/2%2C transcript variant X1
35842	chr3	617833627	617834026	+	0	NA	Intergenic	NA	-27620	ID=CLSSLE00000512930;Parent=CLSSLM00000512929;Dbxref=NCBIOrtholog:7799;gbkey=mRNA;gene=PRDM2;locus_tag=egapxtmp_014330;orig_protein_id=gnl|WGS:ZZZZ|egapxtmp_014330-P1;orig_transcript_id=gnl|WGS:ZZZZ|egapxtmp_014330-R1;product=PR/SET domain 2
38370	chr3	617836036	617836435	+	0	NA	Intergenic	NA	-30029	ID=CLSSLE00000512930;Parent=CLSSLM00000512929;Dbxref=NCBIOrtholog:7799;gbkey=mRNA;gene=PRDM2;locus_tag=egapxtmp_014330;orig_protein_id=gnl|WGS:ZZZZ|egapxtmp_014330-P1;orig_transcript_id=gnl|WGS:ZZZZ|egapxtmp_014330-R1;product=PR/SET domain 2
22159	chr2	617836510	617836909	+	0	NA	exon (ID=CLSSLE00000364485;Parent=CLSSLL00000364483, exon 1 of 1)	NA	194	ID=CLSSLE00000364485;Parent=CLSSLL00000364483
37642	chr3	617841160	617841559	+	0	NA	Intergenic	NA	29984	ID=CLSSLE00000512931;Parent=CLSSLM00000512929;Dbxref=NCBIOrtholog:7799;gbkey=mRNA;gene=PRDM2;locus_tag=egapxtmp_014330;orig_protein_id=gnl|WGS:ZZZZ|egapxtmp_014330-P1;orig_transcript_id=gnl|WGS:ZZZZ|egapxtmp_014330-R1;product=PR/SET domain 2
22085	chr2	617842451	617842850	+	0	NA	Intergenic	NA	-5044	ID=CLSSLE00000364539;Parent=CLSSLM00000364538;Dbxref=NCBIOrtholog:56965;gbkey=mRNA;gene=PARP6;locus_tag=egapxtmp_009754;orig_protein_id=gnl|WGS:ZZZZ|egapxtmp_009754-P2;orig_transcript_id=gnl|WGS:ZZZZ|egapxtmp_009754-R2;product=poly(ADP-ribose) polymerase family member 6%2C transcript variant X2
41642	chr3	617863753	617864152	+	0	NA	Intergenic	NA	7391	ID=CLSSLE00000512931;Parent=CLSSLM00000512929;Dbxref=NCBIOrtholog:7799;gbkey=mRNA;gene=PRDM2;locus_tag=egapxtmp_014330;orig_protein_id=gnl|WGS:ZZZZ|egapxtmp_014330-P1;orig_transcript_id=gnl|WGS:ZZZZ|egapxtmp_014330-R1;product=PR/SET domain 2
29350	chr2	617866105	617866504	+	0	NA	promoter-TSS (ID=CLSSLE00000364605;Parent=CLSSLM00000364585;Dbxref=NCBIOrtholog:56965;gbkey=mRNA;gene=PARP6;locus_tag=egapxtmp_009754;orig_protein_id=gnl|WGS:ZZZZ|egapxtmp_009754-P3;orig_transcript_id=gnl|WGS:ZZZZ|egapxtmp_009754-R3;product=poly(ADP-ribose) polymerase family member 6%2C transcript variant X3)	NA	271	ID=CLSSLE00000364510;Parent=CLSSLM00000364491;Dbxref=NCBIOrtholog:56965;gbkey=mRNA;gene=PARP6;locus_tag=egapxtmp_009754;orig_protein_id=gnl|WGS:ZZZZ|egapxtmp_009754-P1;orig_transcript_id=gnl|WGS:ZZZZ|egapxtmp_009754-R1;product=poly(ADP-ribose) polymerase family member 6%2C transcript variant X1
24702	chr2	617879857	617880256	+	0	NA	Intergenic	NA	12306	ID=CLSSLE00000364654;Parent=CLSSLM00000364632;Dbxref=NCBIOrtholog:56965;gbkey=mRNA;gene=PARP6;locus_tag=egapxtmp_009754;orig_protein_id=gnl|WGS:ZZZZ|egapxtmp_009754-P4;orig_transcript_id=gnl|WGS:ZZZZ|egapxtmp_009754-R4;product=poly(ADP-ribose) polymerase family member 6%2C transcript variant X4
41040	chr3	617893863	617894262	+	0	NA	Intergenic	NA	-9135	ID=CLSSLE00000512932;Parent=CLSSLM00000512929;Dbxref=NCBIOrtholog:7799;gbkey=mRNA;gene=PRDM2;locus_tag=egapxtmp_014330;orig_protein_id=gnl|WGS:ZZZZ|egapxtmp_014330-P1;orig_transcript_id=gnl|WGS:ZZZZ|egapxtmp_014330-R1;product=PR/SET domain 2
11676	chr1	617908984	617909383	+	0	NA	promoter-TSS (ID=CLSSLE00000167439;Parent=CLSSLM00000167432;Dbxref=NCBIOrtholog:26272;gbkey=mRNA;gene=FBXO4;locus_tag=egapxtmp_000368;orig_protein_id=gnl|WGS:ZZZZ|egapxtmp_000368-P1;orig_transcript_id=gnl|WGS:ZZZZ|egapxtmp_000368-R1;product=F-box protein 4)	NA	56	ID=CLSSLE00000167439;Parent=CLSSLM00000167432;Dbxref=NCBIOrtholog:26272;gbkey=mRNA;gene=FBXO4;locus_tag=egapxtmp_000368;orig_protein_id=gnl|WGS:ZZZZ|egapxtmp_000368-P1;orig_transcript_id=gnl|WGS:ZZZZ|egapxtmp_000368-R1;product=F-box protein 4
40168	chr3	617914286	617914685	+	0	NA	Intergenic	NA	23313	ID=CLSSLE00000512933;Parent=CLSSLM00000512929;Dbxref=NCBIOrtholog:7799;gbkey=mRNA;gene=PRDM2;locus_tag=egapxtmp_014330;orig_protein_id=gnl|WGS:ZZZZ|egapxtmp_014330-P1;orig_transcript_id=gnl|WGS:ZZZZ|egapxtmp_014330-R1;product=PR/SET domain 2
11677	chr1	617929820	617930219	+	0	NA	promoter-TSS (ID=CLSSLE00000167454;Parent=CLSSLM00000167448;Dbxref=NCBIOrtholog:285636;gbkey=mRNA;gene=RIMOC1;locus_tag=egapxtmp_018150;orig_protein_id=gnl|WGS:ZZZZ|egapxtmp_018150-P1;orig_transcript_id=gnl|WGS:ZZZZ|egapxtmp_018150-R1;product=RAB7A interacting MON1-CCZ1 complex subunit 1)	NA	78	ID=CLSSLE00000167454;Parent=CLSSLM00000167448;Dbxref=NCBIOrtholog:285636;gbkey=mRNA;gene=RIMOC1;locus_tag=egapxtmp_018150;orig_protein_id=gnl|WGS:ZZZZ|egapxtmp_018150-P1;orig_transcript_id=gnl|WGS:ZZZZ|egapxtmp_018150-R1;product=RAB7A interacting MON1-CCZ1 complex subunit 1
36037	chr3	617937280	617937679	+	0	NA	TTS (ID=CLSSLE00000512933;Parent=CLSSLM00000512929;Dbxref=NCBIOrtholog:7799;gbkey=mRNA;gene=PRDM2;locus_tag=egapxtmp_014330;orig_protein_id=gnl|WGS:ZZZZ|egapxtmp_014330-P1;orig_transcript_id=gnl|WGS:ZZZZ|egapxtmp_014330-R1;product=PR/SET domain 2)	NA	319	ID=CLSSLE00000512933;Parent=CLSSLM00000512929;Dbxref=NCBIOrtholog:7799;gbkey=mRNA;gene=PRDM2;locus_tag=egapxtmp_014330;orig_protein_id=gnl|WGS:ZZZZ|egapxtmp_014330-P1;orig_transcript_id=gnl|WGS:ZZZZ|egapxtmp_014330-R1;product=PR/SET domain 2
11678	chr1	617944375	617944774	+	0	NA	Intergenic	NA	-14477	ID=CLSSLE00000167454;Parent=CLSSLM00000167448;Dbxref=NCBIOrtholog:285636;gbkey=mRNA;gene=RIMOC1;locus_tag=egapxtmp_018150;orig_protein_id=gnl|WGS:ZZZZ|egapxtmp_018150-P1;orig_transcript_id=gnl|WGS:ZZZZ|egapxtmp_018150-R1;product=RAB7A interacting MON1-CCZ1 complex subunit 1
39900	chr3	617955224	617955623	+	0	NA	promoter-TSS (ID=CLSSLE00000512935;Parent=CLSSLM00000512929;Dbxref=NCBIOrtholog:7799;gbkey=mRNA;gene=PRDM2;locus_tag=egapxtmp_014330;orig_protein_id=gnl|WGS:ZZZZ|egapxtmp_014330-P1;orig_transcript_id=gnl|WGS:ZZZZ|egapxtmp_014330-R1;product=PR/SET domain 2)	NA	-965	ID=CLSSLE00000512935;Parent=CLSSLM00000512929;Dbxref=NCBIOrtholog:7799;gbkey=mRNA;gene=PRDM2;locus_tag=egapxtmp_014330;orig_protein_id=gnl|WGS:ZZZZ|egapxtmp_014330-P1;orig_transcript_id=gnl|WGS:ZZZZ|egapxtmp_014330-R1;product=PR/SET domain 2
11679	chr1	618002542	618002941	+	0	NA	Intergenic	NA	-2563	ID=CLSSLE00000167468;Parent=CLSSLM00000167463;Dbxref=NCBIOrtholog:5019;gbkey=mRNA;gene=OXCT1;locus_tag=egapxtmp_006385;orig_protein_id=gnl|WGS:ZZZZ|egapxtmp_006385-P1;orig_transcript_id=gnl|WGS:ZZZZ|egapxtmp_006385-R1;product=3-oxoacid CoA-transferase 1%2C transcript variant X1
24118	chr2	618010756	618011155	+	0	NA	Intergenic	NA	10696	ID=CLSSLE00000365087;Parent=CLSSLM00000365086;Dbxref=NCBIOrtholog:3073;gbkey=mRNA;gene=HEXA;locus_tag=egapxtmp_008889;orig_protein_id=gnl|WGS:ZZZZ|egapxtmp_008889-P1;orig_transcript_id=gnl|WGS:ZZZZ|egapxtmp_008889-R1;product=hexosaminidase subunit alpha
35685	chr3	618012162	618012561	+	0	NA	Intergenic	NA	-53214	ID=CLSSLE00000512937;Parent=CLSSLM00000512929;Dbxref=NCBIOrtholog:7799;gbkey=mRNA;gene=PRDM2;locus_tag=egapxtmp_014330;orig_protein_id=gnl|WGS:ZZZZ|egapxtmp_014330-P1;orig_transcript_id=gnl|WGS:ZZZZ|egapxtmp_014330-R1;product=PR/SET domain 2
22572	chr2	618021620	618022019	+	0	NA	promoter-TSS (ID=CLSSLE00000365087;Parent=CLSSLM00000365086;Dbxref=NCBIOrtholog:3073;gbkey=mRNA;gene=HEXA;locus_tag=egapxtmp_008889;orig_protein_id=gnl|WGS:ZZZZ|egapxtmp_008889-P1;orig_transcript_id=gnl|WGS:ZZZZ|egapxtmp_008889-R1;product=hexosaminidase subunit alpha)	NA	-168	ID=CLSSLE00000365087;Parent=CLSSLM00000365086;Dbxref=NCBIOrtholog:3073;gbkey=mRNA;gene=HEXA;locus_tag=egapxtmp_008889;orig_protein_id=gnl|WGS:ZZZZ|egapxtmp_008889-P1;orig_transcript_id=gnl|WGS:ZZZZ|egapxtmp_008889-R1;product=hexosaminidase subunit alpha
27853	chr2	618038274	618038673	+	0	NA	exon (ID=CLSSLE00000365100;Parent=CLSSLM00000365086;Dbxref=NCBIOrtholog:3073;gbkey=mRNA;gene=HEXA;locus_tag=egapxtmp_008889;orig_protein_id=gnl|WGS:ZZZZ|egapxtmp_008889-P1;orig_transcript_id=gnl|WGS:ZZZZ|egapxtmp_008889-R1;product=hexosaminidase subunit alpha, exon 1 of 1)	NA	223	ID=CLSSLE00000365100;Parent=CLSSLM00000365086;Dbxref=NCBIOrtholog:3073;gbkey=mRNA;gene=HEXA;locus_tag=egapxtmp_008889;orig_protein_id=gnl|WGS:ZZZZ|egapxtmp_008889-P1;orig_transcript_id=gnl|WGS:ZZZZ|egapxtmp_008889-R1;product=hexosaminidase subunit alpha
36287	chr3	618059580	618059979	+	0	NA	Intergenic	NA	43408	ID=CLSSLE00000512972;Parent=CLSSLM00000512971;Dbxref=NCBIOrtholog:10630;gbkey=mRNA;gene=PDPN;locus_tag=egapxtmp_016112;orig_protein_id=gnl|WGS:ZZZZ|egapxtmp_016112-P2;orig_transcript_id=gnl|WGS:ZZZZ|egapxtmp_016112-R2;product=podoplanin%2C transcript variant X2
25838	chr2	618113482	618113881	+	0	NA	TTS (ID=CLSSLE00000365151;Parent=CLSSLM00000365142;Dbxref=NCBIOrtholog:92211;Note=The sequence of the model RefSeq transcript was modified relative to this genomic sequence to represent the inferred CDS: inserted 1 base in 1 codon;exception=low-quality sequence region;gbkey=mRNA;gene=CDHR1;locus_tag=egapxtmp_008034;orig_protein_id=gnl|WGS:ZZZZ|egapxtmp_008034-P1;orig_transcript_id=gnl|WGS:ZZZZ|egapxtmp_008034-R1;product=cadherin related family member 1)	NA	758	ID=CLSSLE00000365151;Parent=CLSSLM00000365142;Dbxref=NCBIOrtholog:92211;Note=The sequence of the model RefSeq transcript was modified relative to this genomic sequence to represent the inferred CDS: inserted 1 base in 1 codon;exception=low-quality sequence region;gbkey=mRNA;gene=CDHR1;locus_tag=egapxtmp_008034;orig_protein_id=gnl|WGS:ZZZZ|egapxtmp_008034-P1;orig_transcript_id=gnl|WGS:ZZZZ|egapxtmp_008034-R1;product=cadherin related family member 1
11680	chr1	618119802	618120201	+	0	NA	Intergenic	NA	2891	ID=CLSSLE00000167477;Parent=CLSSLM00000167463;Dbxref=NCBIOrtholog:5019;gbkey=mRNA;gene=OXCT1;locus_tag=egapxtmp_006385;orig_protein_id=gnl|WGS:ZZZZ|egapxtmp_006385-P1;orig_transcript_id=gnl|WGS:ZZZZ|egapxtmp_006385-R1;product=3-oxoacid CoA-transferase 1%2C transcript variant X1
34916	chr3	618123046	618123445	+	0	NA	Intergenic	NA	-9911	ID=CLSSLE00000512961;Parent=CLSSLM00000512956;Dbxref=NCBIOrtholog:10630;gbkey=mRNA;gene=PDPN;locus_tag=egapxtmp_016112;orig_protein_id=gnl|WGS:ZZZZ|egapxtmp_016112-P1;orig_transcript_id=gnl|WGS:ZZZZ|egapxtmp_016112-R1;product=podoplanin%2C transcript variant X1
11681	chr1	618138106	618138505	+	0	NA	TTS (ID=CLSSLE00000167549;Parent=CLSSLM00000167534;Dbxref=NCBIOrtholog:5019;gbkey=mRNA;gene=OXCT1;locus_tag=egapxtmp_006385;orig_protein_id=gnl|WGS:ZZZZ|egapxtmp_006385-P3;orig_transcript_id=gnl|WGS:ZZZZ|egapxtmp_006385-R3;product=3-oxoacid CoA-transferase 1%2C transcript variant X3)	NA	304	ID=CLSSLE00000167512;Parent=CLSSLM00000167497;Dbxref=NCBIOrtholog:5019;gbkey=mRNA;gene=OXCT1;locus_tag=egapxtmp_006385;orig_protein_id=gnl|WGS:ZZZZ|egapxtmp_006385-P2;orig_transcript_id=gnl|WGS:ZZZZ|egapxtmp_006385-R2;product=3-oxoacid CoA-transferase 1%2C transcript variant X2
11682	chr1	618141997	618142396	+	0	NA	Intergenic	NA	4195	ID=CLSSLE00000167512;Parent=CLSSLM00000167497;Dbxref=NCBIOrtholog:5019;gbkey=mRNA;gene=OXCT1;locus_tag=egapxtmp_006385;orig_protein_id=gnl|WGS:ZZZZ|egapxtmp_006385-P2;orig_transcript_id=gnl|WGS:ZZZZ|egapxtmp_006385-R2;product=3-oxoacid CoA-transferase 1%2C transcript variant X2
11683	chr1	618143693	618144092	+	0	NA	Intergenic	NA	-3323	ID=CLSSLE00000167479;Parent=CLSSLM00000167463;Dbxref=NCBIOrtholog:5019;gbkey=mRNA;gene=OXCT1;locus_tag=egapxtmp_006385;orig_protein_id=gnl|WGS:ZZZZ|egapxtmp_006385-P1;orig_transcript_id=gnl|WGS:ZZZZ|egapxtmp_006385-R1;product=3-oxoacid CoA-transferase 1%2C transcript variant X1
36269	chr3	618144634	618145033	+	0	NA	Intergenic	NA	-2045	ID=CLSSLE00000512977;Parent=CLSSLM00000512971;Dbxref=NCBIOrtholog:10630;gbkey=mRNA;gene=PDPN;locus_tag=egapxtmp_016112;orig_protein_id=gnl|WGS:ZZZZ|egapxtmp_016112-P2;orig_transcript_id=gnl|WGS:ZZZZ|egapxtmp_016112-R2;product=podoplanin%2C transcript variant X2
11684	chr1	618146851	618147250	+	0	NA	promoter-TSS (ID=CLSSLE00000167479;Parent=CLSSLM00000167463;Dbxref=NCBIOrtholog:5019;gbkey=mRNA;gene=OXCT1;locus_tag=egapxtmp_006385;orig_protein_id=gnl|WGS:ZZZZ|egapxtmp_006385-P1;orig_transcript_id=gnl|WGS:ZZZZ|egapxtmp_006385-R1;product=3-oxoacid CoA-transferase 1%2C transcript variant X1)	NA	-165	ID=CLSSLE00000167479;Parent=CLSSLM00000167463;Dbxref=NCBIOrtholog:5019;gbkey=mRNA;gene=OXCT1;locus_tag=egapxtmp_006385;orig_protein_id=gnl|WGS:ZZZZ|egapxtmp_006385-P1;orig_transcript_id=gnl|WGS:ZZZZ|egapxtmp_006385-R1;product=3-oxoacid CoA-transferase 1%2C transcript variant X1
35406	chr3	618151288	618151687	+	0	NA	Intergenic	NA	-8699	ID=CLSSLE00000512977;Parent=CLSSLM00000512971;Dbxref=NCBIOrtholog:10630;gbkey=mRNA;gene=PDPN;locus_tag=egapxtmp_016112;orig_protein_id=gnl|WGS:ZZZZ|egapxtmp_016112-P2;orig_transcript_id=gnl|WGS:ZZZZ|egapxtmp_016112-R2;product=podoplanin%2C transcript variant X2
11685	chr1	618151862	618152261	+	0	NA	Intergenic	NA	4846	ID=CLSSLE00000167513;Parent=CLSSLM00000167497;Dbxref=NCBIOrtholog:5019;gbkey=mRNA;gene=OXCT1;locus_tag=egapxtmp_006385;orig_protein_id=gnl|WGS:ZZZZ|egapxtmp_006385-P2;orig_transcript_id=gnl|WGS:ZZZZ|egapxtmp_006385-R2;product=3-oxoacid CoA-transferase 1%2C transcript variant X2
27706	chr2	618157067	618157466	+	0	NA	Intergenic	NA	1749	ID=CLSSLE00000365181;Parent=CLSSLM00000365180
27708	chr2	618162869	618163268	+	0	NA	TTS (ID=CLSSLE00000365183;Parent=CLSSLM00000365180)	NA	396	ID=CLSSLE00000365183;Parent=CLSSLM00000365180
23623	chr2	618166808	618167207	+	0	NA	Intergenic	NA	-3543	ID=CLSSLE00000365183;Parent=CLSSLM00000365180
29538	chr2	618184128	618184527	+	0	NA	Intergenic	NA	7271	ID=CLSSLE00000365189;Parent=CLSSLM00000365188;Dbxref=NCBIOrtholog:27069;gbkey=mRNA;gene=GHITM;locus_tag=egapxtmp_008636;orig_protein_id=gnl|WGS:ZZZZ|egapxtmp_008636-P2;orig_transcript_id=gnl|WGS:ZZZZ|egapxtmp_008636-R2;product=growth hormone inducible transmembrane protein%2C transcript variant X2
11686	chr1	618184434	618184833	+	0	NA	Intergenic	NA	-20628	ID=CLSSLE00000167571;Parent=CLSSLM00000167570
38995	chr3	618185708	618186107	+	0	NA	Intergenic	NA	-31976	ID=CLSSLE00000512988;Parent=CLSSLM00000512987;Dbxref=NCBIOrtholog:126755;gbkey=mRNA;gene=LRRC38;locus_tag=egapxtmp_013446;orig_protein_id=gnl|WGS:ZZZZ|egapxtmp_013446-P1;orig_transcript_id=gnl|WGS:ZZZZ|egapxtmp_013446-R1;product=leucine rich repeat containing 38
26211	chr2	618196089	618196488	+	0	NA	promoter-TSS (ID=CLSSLE00000365235;Parent=CLSSLM00000365232;Dbxref=NCBIOrtholog:27069;gbkey=mRNA;gene=GHITM;locus_tag=egapxtmp_008636;orig_protein_id=gnl|WGS:ZZZZ|egapxtmp_008636-P1;orig_transcript_id=gnl|WGS:ZZZZ|egapxtmp_008636-R1;product=growth hormone inducible transmembrane protein%2C transcript variant X1)	NA	62	ID=CLSSLE00000365214;Parent=CLSSLM00000365211;Dbxref=NCBIOrtholog:27069;gbkey=mRNA;gene=GHITM;locus_tag=egapxtmp_008636;orig_protein_id=gnl|WGS:ZZZZ|egapxtmp_008636-P3;orig_transcript_id=gnl|WGS:ZZZZ|egapxtmp_008636-R3;product=growth hormone inducible transmembrane protein%2C transcript variant X3
23940	chr2	618205422	618205821	+	0	NA	TTS (ID=CLSSLE00000365198;Parent=CLSSLM00000365188;Dbxref=NCBIOrtholog:27069;gbkey=mRNA;gene=GHITM;locus_tag=egapxtmp_008636;orig_protein_id=gnl|WGS:ZZZZ|egapxtmp_008636-P2;orig_transcript_id=gnl|WGS:ZZZZ|egapxtmp_008636-R2;product=growth hormone inducible transmembrane protein%2C transcript variant X2)	NA	513	ID=CLSSLE00000365220;Parent=CLSSLM00000365211;Dbxref=NCBIOrtholog:27069;gbkey=mRNA;gene=GHITM;locus_tag=egapxtmp_008636;orig_protein_id=gnl|WGS:ZZZZ|egapxtmp_008636-P3;orig_transcript_id=gnl|WGS:ZZZZ|egapxtmp_008636-R3;product=growth hormone inducible transmembrane protein%2C transcript variant X3
24253	chr2	618207385	618207784	+	0	NA	Intergenic	NA	-1448	ID=CLSSLE00000365198;Parent=CLSSLM00000365188;Dbxref=NCBIOrtholog:27069;gbkey=mRNA;gene=GHITM;locus_tag=egapxtmp_008636;orig_protein_id=gnl|WGS:ZZZZ|egapxtmp_008636-P2;orig_transcript_id=gnl|WGS:ZZZZ|egapxtmp_008636-R2;product=growth hormone inducible transmembrane protein%2C transcript variant X2
26250	chr2	618228462	618228861	+	0	NA	Intergenic	NA	-22525	ID=CLSSLE00000365198;Parent=CLSSLM00000365188;Dbxref=NCBIOrtholog:27069;gbkey=mRNA;gene=GHITM;locus_tag=egapxtmp_008636;orig_protein_id=gnl|WGS:ZZZZ|egapxtmp_008636-P2;orig_transcript_id=gnl|WGS:ZZZZ|egapxtmp_008636-R2;product=growth hormone inducible transmembrane protein%2C transcript variant X2
11687	chr1	618246996	618247395	+	0	NA	Intergenic	NA	-83190	ID=CLSSLE00000167571;Parent=CLSSLM00000167570
11688	chr1	618299138	618299537	+	0	NA	Intergenic	NA	-116488	ID=CLSSLE00000167575;Parent=CLSSLM00000167574;Dbxref=NCBIOrtholog:345557;gbkey=mRNA;gene=PLCXD3;locus_tag=egapxtmp_000720;orig_protein_id=gnl|WGS:ZZZZ|egapxtmp_000720-P1;orig_transcript_id=gnl|WGS:ZZZZ|egapxtmp_000720-R1;product=phosphatidylinositol specific phospholipase C X domain containing 3
41708	chr3	618310798	618311197	+	0	NA	promoter-TSS (ID=CLSSLE00000512994;Parent=CLSSLM00000512993;Dbxref=NCBIOrtholog:93190;gbkey=mRNA;gene=CFAP107;locus_tag=egapxtmp_014331;orig_protein_id=gnl|WGS:ZZZZ|egapxtmp_014331-P1;orig_transcript_id=gnl|WGS:ZZZZ|egapxtmp_014331-R1;product=cilia and flagella associated protein 107)	NA	-357	ID=CLSSLE00000512994;Parent=CLSSLM00000512993;Dbxref=NCBIOrtholog:93190;gbkey=mRNA;gene=CFAP107;locus_tag=egapxtmp_014331;orig_protein_id=gnl|WGS:ZZZZ|egapxtmp_014331-P1;orig_transcript_id=gnl|WGS:ZZZZ|egapxtmp_014331-R1;product=cilia and flagella associated protein 107
39125	chr3	618518374	618518773	+	0	NA	Intergenic	NA	-3660	ID=CLSSLE00000513039;Parent=CLSSLM00000513038;Dbxref=NCBIOrtholog:9249;gbkey=mRNA;gene=DHRS3;locus_tag=egapxtmp_015685;orig_protein_id=gnl|WGS:ZZZZ|egapxtmp_015685-P2;orig_transcript_id=gnl|WGS:ZZZZ|egapxtmp_015685-R2;product=dehydrogenase/reductase 3%2C transcript variant X2
36137	chr3	618520248	618520647	+	0	NA	Intergenic	NA	-1786	ID=CLSSLE00000513039;Parent=CLSSLM00000513038;Dbxref=NCBIOrtholog:9249;gbkey=mRNA;gene=DHRS3;locus_tag=egapxtmp_015685;orig_protein_id=gnl|WGS:ZZZZ|egapxtmp_015685-P2;orig_transcript_id=gnl|WGS:ZZZZ|egapxtmp_015685-R2;product=dehydrogenase/reductase 3%2C transcript variant X2
37505	chr3	618522992	618523391	+	0	NA	TTS (ID=CLSSLE00000513039;Parent=CLSSLM00000513038;Dbxref=NCBIOrtholog:9249;gbkey=mRNA;gene=DHRS3;locus_tag=egapxtmp_015685;orig_protein_id=gnl|WGS:ZZZZ|egapxtmp_015685-P2;orig_transcript_id=gnl|WGS:ZZZZ|egapxtmp_015685-R2;product=dehydrogenase/reductase 3%2C transcript variant X2)	NA	958	ID=CLSSLE00000513050;Parent=CLSSLM00000513049;Dbxref=NCBIOrtholog:9249;gbkey=mRNA;gene=DHRS3;locus_tag=egapxtmp_015685;orig_protein_id=gnl|WGS:ZZZZ|egapxtmp_015685-P3;orig_transcript_id=gnl|WGS:ZZZZ|egapxtmp_015685-R3;product=dehydrogenase/reductase 3%2C transcript variant X3
35934	chr3	618527405	618527804	+	0	NA	Intergenic	NA	5371	ID=CLSSLE00000513050;Parent=CLSSLM00000513049;Dbxref=NCBIOrtholog:9249;gbkey=mRNA;gene=DHRS3;locus_tag=egapxtmp_015685;orig_protein_id=gnl|WGS:ZZZZ|egapxtmp_015685-P3;orig_transcript_id=gnl|WGS:ZZZZ|egapxtmp_015685-R3;product=dehydrogenase/reductase 3%2C transcript variant X3
37648	chr3	618538770	618539169	+	0	NA	Intergenic	NA	16736	ID=CLSSLE00000513050;Parent=CLSSLM00000513049;Dbxref=NCBIOrtholog:9249;gbkey=mRNA;gene=DHRS3;locus_tag=egapxtmp_015685;orig_protein_id=gnl|WGS:ZZZZ|egapxtmp_015685-P3;orig_transcript_id=gnl|WGS:ZZZZ|egapxtmp_015685-R3;product=dehydrogenase/reductase 3%2C transcript variant X3
38876	chr3	618542129	618542528	+	0	NA	Intergenic	NA	-14852	ID=CLSSLE00000513051;Parent=CLSSLM00000513049;Dbxref=NCBIOrtholog:9249;gbkey=mRNA;gene=DHRS3;locus_tag=egapxtmp_015685;orig_protein_id=gnl|WGS:ZZZZ|egapxtmp_015685-P3;orig_transcript_id=gnl|WGS:ZZZZ|egapxtmp_015685-R3;product=dehydrogenase/reductase 3%2C transcript variant X3
36056	chr3	618615383	618615782	+	0	NA	Intergenic	NA	1529	ID=CLSSLE00000513062;Parent=CLSSLM00000513061;Dbxref=NCBIOrtholog:55187;gbkey=mRNA;gene=VPS13D;locus_tag=egapxtmp_015733;orig_protein_id=gnl|WGS:ZZZZ|egapxtmp_015733-P1;orig_transcript_id=gnl|WGS:ZZZZ|egapxtmp_015733-R1;product=vacuolar protein sorting 13 homolog D%2C transcript variant X1
37254	chr3	618617516	618617915	+	0	NA	promoter-TSS (ID=CLSSLE00000513204;Parent=CLSSLM00000513203;Dbxref=NCBIOrtholog:55187;gbkey=mRNA;gene=VPS13D;locus_tag=egapxtmp_015733;orig_protein_id=gnl|WGS:ZZZZ|egapxtmp_015733-P2;orig_transcript_id=gnl|WGS:ZZZZ|egapxtmp_015733-R2;product=vacuolar protein sorting 13 homolog D%2C transcript variant X2)	NA	-604	ID=CLSSLE00000513204;Parent=CLSSLM00000513203;Dbxref=NCBIOrtholog:55187;gbkey=mRNA;gene=VPS13D;locus_tag=egapxtmp_015733;orig_protein_id=gnl|WGS:ZZZZ|egapxtmp_015733-P2;orig_transcript_id=gnl|WGS:ZZZZ|egapxtmp_015733-R2;product=vacuolar protein sorting 13 homolog D%2C transcript variant X2
35325	chr3	618622248	618622647	+	0	NA	Intergenic	NA	-3367	ID=CLSSLE00000513205;Parent=CLSSLM00000513203;Dbxref=NCBIOrtholog:55187;gbkey=mRNA;gene=VPS13D;locus_tag=egapxtmp_015733;orig_protein_id=gnl|WGS:ZZZZ|egapxtmp_015733-P2;orig_transcript_id=gnl|WGS:ZZZZ|egapxtmp_015733-R2;product=vacuolar protein sorting 13 homolog D%2C transcript variant X2
38617	chr3	618625026	618625425	+	0	NA	Intergenic	NA	-6145	ID=CLSSLE00000513205;Parent=CLSSLM00000513203;Dbxref=NCBIOrtholog:55187;gbkey=mRNA;gene=VPS13D;locus_tag=egapxtmp_015733;orig_protein_id=gnl|WGS:ZZZZ|egapxtmp_015733-P2;orig_transcript_id=gnl|WGS:ZZZZ|egapxtmp_015733-R2;product=vacuolar protein sorting 13 homolog D%2C transcript variant X2
39928	chr3	618630034	618630433	+	0	NA	Intergenic	NA	6233	ID=CLSSLE00000513206;Parent=CLSSLM00000513203;Dbxref=NCBIOrtholog:55187;gbkey=mRNA;gene=VPS13D;locus_tag=egapxtmp_015733;orig_protein_id=gnl|WGS:ZZZZ|egapxtmp_015733-P2;orig_transcript_id=gnl|WGS:ZZZZ|egapxtmp_015733-R2;product=vacuolar protein sorting 13 homolog D%2C transcript variant X2
39266	chr3	618634838	618635237	+	0	NA	Intergenic	NA	1429	ID=CLSSLE00000513206;Parent=CLSSLM00000513203;Dbxref=NCBIOrtholog:55187;gbkey=mRNA;gene=VPS13D;locus_tag=egapxtmp_015733;orig_protein_id=gnl|WGS:ZZZZ|egapxtmp_015733-P2;orig_transcript_id=gnl|WGS:ZZZZ|egapxtmp_015733-R2;product=vacuolar protein sorting 13 homolog D%2C transcript variant X2
40963	chr3	618641361	618641760	+	0	NA	Intergenic	NA	-5094	ID=CLSSLE00000513064;Parent=CLSSLM00000513061;Dbxref=NCBIOrtholog:55187;gbkey=mRNA;gene=VPS13D;locus_tag=egapxtmp_015733;orig_protein_id=gnl|WGS:ZZZZ|egapxtmp_015733-P1;orig_transcript_id=gnl|WGS:ZZZZ|egapxtmp_015733-R1;product=vacuolar protein sorting 13 homolog D%2C transcript variant X1
40134	chr3	618642845	618643244	+	0	NA	Intergenic	NA	-6578	ID=CLSSLE00000513064;Parent=CLSSLM00000513061;Dbxref=NCBIOrtholog:55187;gbkey=mRNA;gene=VPS13D;locus_tag=egapxtmp_015733;orig_protein_id=gnl|WGS:ZZZZ|egapxtmp_015733-P1;orig_transcript_id=gnl|WGS:ZZZZ|egapxtmp_015733-R1;product=vacuolar protein sorting 13 homolog D%2C transcript variant X1
40644	chr3	618646167	618646566	+	0	NA	Intergenic	NA	-9900	ID=CLSSLE00000513064;Parent=CLSSLM00000513061;Dbxref=NCBIOrtholog:55187;gbkey=mRNA;gene=VPS13D;locus_tag=egapxtmp_015733;orig_protein_id=gnl|WGS:ZZZZ|egapxtmp_015733-P1;orig_transcript_id=gnl|WGS:ZZZZ|egapxtmp_015733-R1;product=vacuolar protein sorting 13 homolog D%2C transcript variant X1
38130	chr3	618652096	618652495	+	0	NA	Intergenic	NA	-15829	ID=CLSSLE00000513064;Parent=CLSSLM00000513061;Dbxref=NCBIOrtholog:55187;gbkey=mRNA;gene=VPS13D;locus_tag=egapxtmp_015733;orig_protein_id=gnl|WGS:ZZZZ|egapxtmp_015733-P1;orig_transcript_id=gnl|WGS:ZZZZ|egapxtmp_015733-R1;product=vacuolar protein sorting 13 homolog D%2C transcript variant X1
41694	chr3	618654551	618654950	+	0	NA	Intergenic	NA	-18284	ID=CLSSLE00000513064;Parent=CLSSLM00000513061;Dbxref=NCBIOrtholog:55187;gbkey=mRNA;gene=VPS13D;locus_tag=egapxtmp_015733;orig_protein_id=gnl|WGS:ZZZZ|egapxtmp_015733-P1;orig_transcript_id=gnl|WGS:ZZZZ|egapxtmp_015733-R1;product=vacuolar protein sorting 13 homolog D%2C transcript variant X1
37533	chr3	618665102	618665501	+	0	NA	Intergenic	NA	-28835	ID=CLSSLE00000513064;Parent=CLSSLM00000513061;Dbxref=NCBIOrtholog:55187;gbkey=mRNA;gene=VPS13D;locus_tag=egapxtmp_015733;orig_protein_id=gnl|WGS:ZZZZ|egapxtmp_015733-P1;orig_transcript_id=gnl|WGS:ZZZZ|egapxtmp_015733-R1;product=vacuolar protein sorting 13 homolog D%2C transcript variant X1
41732	chr3	618670055	618670454	+	0	NA	Intergenic	NA	28428	ID=CLSSLE00000513065;Parent=CLSSLM00000513061;Dbxref=NCBIOrtholog:55187;gbkey=mRNA;gene=VPS13D;locus_tag=egapxtmp_015733;orig_protein_id=gnl|WGS:ZZZZ|egapxtmp_015733-P1;orig_transcript_id=gnl|WGS:ZZZZ|egapxtmp_015733-R1;product=vacuolar protein sorting 13 homolog D%2C transcript variant X1
39999	chr3	618675259	618675658	+	0	NA	Intergenic	NA	23224	ID=CLSSLE00000513065;Parent=CLSSLM00000513061;Dbxref=NCBIOrtholog:55187;gbkey=mRNA;gene=VPS13D;locus_tag=egapxtmp_015733;orig_protein_id=gnl|WGS:ZZZZ|egapxtmp_015733-P1;orig_transcript_id=gnl|WGS:ZZZZ|egapxtmp_015733-R1;product=vacuolar protein sorting 13 homolog D%2C transcript variant X1
37422	chr3	618680205	618680604	+	0	NA	Intergenic	NA	18278	ID=CLSSLE00000513065;Parent=CLSSLM00000513061;Dbxref=NCBIOrtholog:55187;gbkey=mRNA;gene=VPS13D;locus_tag=egapxtmp_015733;orig_protein_id=gnl|WGS:ZZZZ|egapxtmp_015733-P1;orig_transcript_id=gnl|WGS:ZZZZ|egapxtmp_015733-R1;product=vacuolar protein sorting 13 homolog D%2C transcript variant X1
41237	chr3	618692135	618692534	+	0	NA	Intergenic	NA	6348	ID=CLSSLE00000513065;Parent=CLSSLM00000513061;Dbxref=NCBIOrtholog:55187;gbkey=mRNA;gene=VPS13D;locus_tag=egapxtmp_015733;orig_protein_id=gnl|WGS:ZZZZ|egapxtmp_015733-P1;orig_transcript_id=gnl|WGS:ZZZZ|egapxtmp_015733-R1;product=vacuolar protein sorting 13 homolog D%2C transcript variant X1
39214	chr3	618708937	618709336	+	0	NA	Intergenic	NA	-5446	ID=CLSSLE00000513066;Parent=CLSSLM00000513061;Dbxref=NCBIOrtholog:55187;gbkey=mRNA;gene=VPS13D;locus_tag=egapxtmp_015733;orig_protein_id=gnl|WGS:ZZZZ|egapxtmp_015733-P1;orig_transcript_id=gnl|WGS:ZZZZ|egapxtmp_015733-R1;product=vacuolar protein sorting 13 homolog D%2C transcript variant X1
39795	chr3	618714419	618714818	+	0	NA	Intergenic	NA	-10928	ID=CLSSLE00000513066;Parent=CLSSLM00000513061;Dbxref=NCBIOrtholog:55187;gbkey=mRNA;gene=VPS13D;locus_tag=egapxtmp_015733;orig_protein_id=gnl|WGS:ZZZZ|egapxtmp_015733-P1;orig_transcript_id=gnl|WGS:ZZZZ|egapxtmp_015733-R1;product=vacuolar protein sorting 13 homolog D%2C transcript variant X1
38651	chr3	618741392	618741791	+	0	NA	Intergenic	NA	8405	ID=CLSSLE00000513209;Parent=CLSSLM00000513203;Dbxref=NCBIOrtholog:55187;gbkey=mRNA;gene=VPS13D;locus_tag=egapxtmp_015733;orig_protein_id=gnl|WGS:ZZZZ|egapxtmp_015733-P2;orig_transcript_id=gnl|WGS:ZZZZ|egapxtmp_015733-R2;product=vacuolar protein sorting 13 homolog D%2C transcript variant X2
40271	chr3	618743493	618743892	+	0	NA	Intergenic	NA	6304	ID=CLSSLE00000513209;Parent=CLSSLM00000513203;Dbxref=NCBIOrtholog:55187;gbkey=mRNA;gene=VPS13D;locus_tag=egapxtmp_015733;orig_protein_id=gnl|WGS:ZZZZ|egapxtmp_015733-P2;orig_transcript_id=gnl|WGS:ZZZZ|egapxtmp_015733-R2;product=vacuolar protein sorting 13 homolog D%2C transcript variant X2
38460	chr3	618754365	618754764	+	0	NA	Intergenic	NA	2402	ID=CLSSLE00000513211;Parent=CLSSLM00000513203;Dbxref=NCBIOrtholog:55187;gbkey=mRNA;gene=VPS13D;locus_tag=egapxtmp_015733;orig_protein_id=gnl|WGS:ZZZZ|egapxtmp_015733-P2;orig_transcript_id=gnl|WGS:ZZZZ|egapxtmp_015733-R2;product=vacuolar protein sorting 13 homolog D%2C transcript variant X2
36572	chr3	618759396	618759795	+	0	NA	promoter-TSS (ID=CLSSLE00000513212;Parent=CLSSLM00000513203;Dbxref=NCBIOrtholog:55187;gbkey=mRNA;gene=VPS13D;locus_tag=egapxtmp_015733;orig_protein_id=gnl|WGS:ZZZZ|egapxtmp_015733-P2;orig_transcript_id=gnl|WGS:ZZZZ|egapxtmp_015733-R2;product=vacuolar protein sorting 13 homolog D%2C transcript variant X2)	NA	-333	ID=CLSSLE00000513212;Parent=CLSSLM00000513203;Dbxref=NCBIOrtholog:55187;gbkey=mRNA;gene=VPS13D;locus_tag=egapxtmp_015733;orig_protein_id=gnl|WGS:ZZZZ|egapxtmp_015733-P2;orig_transcript_id=gnl|WGS:ZZZZ|egapxtmp_015733-R2;product=vacuolar protein sorting 13 homolog D%2C transcript variant X2
35355	chr3	618761396	618761795	+	0	NA	Intergenic	NA	-1257	ID=CLSSLE00000513071;Parent=CLSSLM00000513061;Dbxref=NCBIOrtholog:55187;gbkey=mRNA;gene=VPS13D;locus_tag=egapxtmp_015733;orig_protein_id=gnl|WGS:ZZZZ|egapxtmp_015733-P1;orig_transcript_id=gnl|WGS:ZZZZ|egapxtmp_015733-R1;product=vacuolar protein sorting 13 homolog D%2C transcript variant X1
40640	chr3	618775474	618775873	+	0	NA	Intergenic	NA	-2522	ID=CLSSLE00000513216;Parent=CLSSLM00000513203;Dbxref=NCBIOrtholog:55187;gbkey=mRNA;gene=VPS13D;locus_tag=egapxtmp_015733;orig_protein_id=gnl|WGS:ZZZZ|egapxtmp_015733-P2;orig_transcript_id=gnl|WGS:ZZZZ|egapxtmp_015733-R2;product=vacuolar protein sorting 13 homolog D%2C transcript variant X2
37472	chr3	618782742	618783141	+	0	NA	promoter-TSS (ID=CLSSLE00000513078;Parent=CLSSLM00000513061;Dbxref=NCBIOrtholog:55187;gbkey=mRNA;gene=VPS13D;locus_tag=egapxtmp_015733;orig_protein_id=gnl|WGS:ZZZZ|egapxtmp_015733-P1;orig_transcript_id=gnl|WGS:ZZZZ|egapxtmp_015733-R1;product=vacuolar protein sorting 13 homolog D%2C transcript variant X1)	NA	86	ID=CLSSLE00000513220;Parent=CLSSLM00000513203;Dbxref=NCBIOrtholog:55187;gbkey=mRNA;gene=VPS13D;locus_tag=egapxtmp_015733;orig_protein_id=gnl|WGS:ZZZZ|egapxtmp_015733-P2;orig_transcript_id=gnl|WGS:ZZZZ|egapxtmp_015733-R2;product=vacuolar protein sorting 13 homolog D%2C transcript variant X2
36989	chr3	618812239	618812638	+	0	NA	Intergenic	NA	2964	ID=CLSSLE00000513230;Parent=CLSSLM00000513203;Dbxref=NCBIOrtholog:55187;gbkey=mRNA;gene=VPS13D;locus_tag=egapxtmp_015733;orig_protein_id=gnl|WGS:ZZZZ|egapxtmp_015733-P2;orig_transcript_id=gnl|WGS:ZZZZ|egapxtmp_015733-R2;product=vacuolar protein sorting 13 homolog D%2C transcript variant X2
38046	chr3	618822345	618822744	+	0	NA	promoter-TSS (ID=CLSSLE00000513232;Parent=CLSSLM00000513203;Dbxref=NCBIOrtholog:55187;gbkey=mRNA;gene=VPS13D;locus_tag=egapxtmp_015733;orig_protein_id=gnl|WGS:ZZZZ|egapxtmp_015733-P2;orig_transcript_id=gnl|WGS:ZZZZ|egapxtmp_015733-R2;product=vacuolar protein sorting 13 homolog D%2C transcript variant X2)	NA	-362	ID=CLSSLE00000513232;Parent=CLSSLM00000513203;Dbxref=NCBIOrtholog:55187;gbkey=mRNA;gene=VPS13D;locus_tag=egapxtmp_015733;orig_protein_id=gnl|WGS:ZZZZ|egapxtmp_015733-P2;orig_transcript_id=gnl|WGS:ZZZZ|egapxtmp_015733-R2;product=vacuolar protein sorting 13 homolog D%2C transcript variant X2
39910	chr3	618825472	618825871	+	0	NA	Intergenic	NA	-1726	ID=CLSSLE00000513233;Parent=CLSSLM00000513203;Dbxref=NCBIOrtholog:55187;gbkey=mRNA;gene=VPS13D;locus_tag=egapxtmp_015733;orig_protein_id=gnl|WGS:ZZZZ|egapxtmp_015733-P2;orig_transcript_id=gnl|WGS:ZZZZ|egapxtmp_015733-R2;product=vacuolar protein sorting 13 homolog D%2C transcript variant X2
38090	chr3	618827528	618827927	+	0	NA	Intergenic	NA	2727	ID=CLSSLE00000513234;Parent=CLSSLM00000513203;Dbxref=NCBIOrtholog:55187;gbkey=mRNA;gene=VPS13D;locus_tag=egapxtmp_015733;orig_protein_id=gnl|WGS:ZZZZ|egapxtmp_015733-P2;orig_transcript_id=gnl|WGS:ZZZZ|egapxtmp_015733-R2;product=vacuolar protein sorting 13 homolog D%2C transcript variant X2
40795	chr3	618853212	618853611	+	0	NA	promoter-TSS (ID=CLSSLE00000513241;Parent=CLSSLM00000513203;Dbxref=NCBIOrtholog:55187;gbkey=mRNA;gene=VPS13D;locus_tag=egapxtmp_015733;orig_protein_id=gnl|WGS:ZZZZ|egapxtmp_015733-P2;orig_transcript_id=gnl|WGS:ZZZZ|egapxtmp_015733-R2;product=vacuolar protein sorting 13 homolog D%2C transcript variant X2)	NA	-280	ID=CLSSLE00000513241;Parent=CLSSLM00000513203;Dbxref=NCBIOrtholog:55187;gbkey=mRNA;gene=VPS13D;locus_tag=egapxtmp_015733;orig_protein_id=gnl|WGS:ZZZZ|egapxtmp_015733-P2;orig_transcript_id=gnl|WGS:ZZZZ|egapxtmp_015733-R2;product=vacuolar protein sorting 13 homolog D%2C transcript variant X2
39245	chr3	618857433	618857832	+	0	NA	promoter-TSS (ID=CLSSLE00000513101;Parent=CLSSLM00000513061;Dbxref=NCBIOrtholog:55187;gbkey=mRNA;gene=VPS13D;locus_tag=egapxtmp_015733;orig_protein_id=gnl|WGS:ZZZZ|egapxtmp_015733-P1;orig_transcript_id=gnl|WGS:ZZZZ|egapxtmp_015733-R1;product=vacuolar protein sorting 13 homolog D%2C transcript variant X1)	NA	1	ID=CLSSLE00000513101;Parent=CLSSLM00000513061;Dbxref=NCBIOrtholog:55187;gbkey=mRNA;gene=VPS13D;locus_tag=egapxtmp_015733;orig_protein_id=gnl|WGS:ZZZZ|egapxtmp_015733-P1;orig_transcript_id=gnl|WGS:ZZZZ|egapxtmp_015733-R1;product=vacuolar protein sorting 13 homolog D%2C transcript variant X1
39522	chr3	618862425	618862824	+	0	NA	promoter-TSS (ID=CLSSLE00000513361;Parent=CLSSLL00000513358)	NA	-38	ID=CLSSLE00000513361;Parent=CLSSLL00000513358
11689	chr1	618893981	618894380	+	0	NA	promoter-TSS (ID=CLSSLE00000167642;Parent=CLSSLM00000167622;Dbxref=NCBIOrtholog:133558;Note=The sequence of the model RefSeq transcript was modified relative to this genomic sequence to represent the inferred CDS: inserted 1 base in 1 codon;exception=low-quality sequence region;gbkey=mRNA;gene=MROH2B;locus_tag=egapxtmp_017167;orig_protein_id=gnl|WGS:ZZZZ|egapxtmp_017167-P1;orig_transcript_id=gnl|WGS:ZZZZ|egapxtmp_017167-R1;product=maestro heat like repeat family member 2B)	NA	-268	ID=CLSSLE00000167642;Parent=CLSSLM00000167622;Dbxref=NCBIOrtholog:133558;Note=The sequence of the model RefSeq transcript was modified relative to this genomic sequence to represent the inferred CDS: inserted 1 base in 1 codon;exception=low-quality sequence region;gbkey=mRNA;gene=MROH2B;locus_tag=egapxtmp_017167;orig_protein_id=gnl|WGS:ZZZZ|egapxtmp_017167-P1;orig_transcript_id=gnl|WGS:ZZZZ|egapxtmp_017167-R1;product=maestro heat like repeat family member 2B
38490	chr3	618901193	618901592	+	0	NA	Intergenic	NA	-1516	ID=CLSSLE00000513113;Parent=CLSSLM00000513061;Dbxref=NCBIOrtholog:55187;gbkey=mRNA;gene=VPS13D;locus_tag=egapxtmp_015733;orig_protein_id=gnl|WGS:ZZZZ|egapxtmp_015733-P1;orig_transcript_id=gnl|WGS:ZZZZ|egapxtmp_015733-R1;product=vacuolar protein sorting 13 homolog D%2C transcript variant X1
11690	chr1	618936176	618936575	+	0	NA	Intergenic	NA	10502	ID=CLSSLE00000167709;Parent=CLSSLM00000167708;Dbxref=NCBIOrtholog:730;gbkey=mRNA;gene=C7;locus_tag=egapxtmp_017175;orig_protein_id=gnl|WGS:ZZZZ|egapxtmp_017175-P1;orig_transcript_id=gnl|WGS:ZZZZ|egapxtmp_017175-R1;product=complement C7
38380	chr3	618938196	618938595	+	0	NA	promoter-TSS (ID=CLSSLE00000513131;Parent=CLSSLM00000513061;Dbxref=NCBIOrtholog:55187;gbkey=mRNA;gene=VPS13D;locus_tag=egapxtmp_015733;orig_protein_id=gnl|WGS:ZZZZ|egapxtmp_015733-P1;orig_transcript_id=gnl|WGS:ZZZZ|egapxtmp_015733-R1;product=vacuolar protein sorting 13 homolog D%2C transcript variant X1)	NA	-107	ID=CLSSLE00000513369;Parent=CLSSLM00000513368;Note=The sequence of the model RefSeq transcript was modified relative to this genomic sequence to represent the inferred CDS: inserted 3 bases in 2 codons;exception=low-quality sequence region;gbkey=mRNA;locus_tag=egapxtmp_014334;orig_protein_id=gnl|WGS:ZZZZ|egapxtmp_014334-P1;orig_transcript_id=gnl|WGS:ZZZZ|egapxtmp_014334-R1;product=ras-related protein Rab-25-like
36503	chr3	618943601	618944000	+	0	NA	Intergenic	NA	1736	ID=CLSSLE00000513371;Parent=CLSSLM00000513368;Note=The sequence of the model RefSeq transcript was modified relative to this genomic sequence to represent the inferred CDS: inserted 3 bases in 2 codons;exception=low-quality sequence region;gbkey=mRNA;locus_tag=egapxtmp_014334;orig_protein_id=gnl|WGS:ZZZZ|egapxtmp_014334-P1;orig_transcript_id=gnl|WGS:ZZZZ|egapxtmp_014334-R1;product=ras-related protein Rab-25-like
38718	chr3	618955045	618955444	+	0	NA	exon (ID=CLSSLE00000513381;Parent=CLSSLM00000513380;gbkey=mRNA;locus_tag=egapxtmp_015571;orig_protein_id=gnl|WGS:ZZZZ|egapxtmp_015571-P1;orig_transcript_id=gnl|WGS:ZZZZ|egapxtmp_015571-R1;product=tumor necrosis factor receptor superfamily member 1B-like, exon 1 of 1)	NA	262	ID=CLSSLE00000513381;Parent=CLSSLM00000513380;gbkey=mRNA;locus_tag=egapxtmp_015571;orig_protein_id=gnl|WGS:ZZZZ|egapxtmp_015571-P1;orig_transcript_id=gnl|WGS:ZZZZ|egapxtmp_015571-R1;product=tumor necrosis factor receptor superfamily member 1B-like
40760	chr3	618962116	618962515	+	0	NA	TTS (ID=CLSSLE00000513383;Parent=CLSSLM00000513380;gbkey=mRNA;locus_tag=egapxtmp_015571;orig_protein_id=gnl|WGS:ZZZZ|egapxtmp_015571-P1;orig_transcript_id=gnl|WGS:ZZZZ|egapxtmp_015571-R1;product=tumor necrosis factor receptor superfamily member 1B-like)	NA	820	ID=CLSSLE00000513383;Parent=CLSSLM00000513380;gbkey=mRNA;locus_tag=egapxtmp_015571;orig_protein_id=gnl|WGS:ZZZZ|egapxtmp_015571-P1;orig_transcript_id=gnl|WGS:ZZZZ|egapxtmp_015571-R1;product=tumor necrosis factor receptor superfamily member 1B-like
11691	chr1	618974650	618975049	+	0	NA	promoter-TSS (ID=CLSSLE00000167715;Parent=CLSSLM00000167708;Dbxref=NCBIOrtholog:730;gbkey=mRNA;gene=C7;locus_tag=egapxtmp_017175;orig_protein_id=gnl|WGS:ZZZZ|egapxtmp_017175-P1;orig_transcript_id=gnl|WGS:ZZZZ|egapxtmp_017175-R1;product=complement C7)	NA	-268	ID=CLSSLE00000167715;Parent=CLSSLM00000167708;Dbxref=NCBIOrtholog:730;gbkey=mRNA;gene=C7;locus_tag=egapxtmp_017175;orig_protein_id=gnl|WGS:ZZZZ|egapxtmp_017175-P1;orig_transcript_id=gnl|WGS:ZZZZ|egapxtmp_017175-R1;product=complement C7
39143	chr3	618977043	618977442	+	0	NA	promoter-TSS (ID=CLSSLE00000513389;Parent=CLSSLM00000513380;gbkey=mRNA;locus_tag=egapxtmp_015571;orig_protein_id=gnl|WGS:ZZZZ|egapxtmp_015571-P1;orig_transcript_id=gnl|WGS:ZZZZ|egapxtmp_015571-R1;product=tumor necrosis factor receptor superfamily member 1B-like)	NA	-145	ID=CLSSLE00000513389;Parent=CLSSLM00000513380;gbkey=mRNA;locus_tag=egapxtmp_015571;orig_protein_id=gnl|WGS:ZZZZ|egapxtmp_015571-P1;orig_transcript_id=gnl|WGS:ZZZZ|egapxtmp_015571-R1;product=tumor necrosis factor receptor superfamily member 1B-like
40983	chr3	618979932	618980331	+	0	NA	Intergenic	NA	-3034	ID=CLSSLE00000513389;Parent=CLSSLM00000513380;gbkey=mRNA;locus_tag=egapxtmp_015571;orig_protein_id=gnl|WGS:ZZZZ|egapxtmp_015571-P1;orig_transcript_id=gnl|WGS:ZZZZ|egapxtmp_015571-R1;product=tumor necrosis factor receptor superfamily member 1B-like
34473	chr3	618994420	618994819	+	0	NA	Intergenic	NA	6399	ID=CLSSLE00000513390;Parent=CLSSLM00000513380;gbkey=mRNA;locus_tag=egapxtmp_015571;orig_protein_id=gnl|WGS:ZZZZ|egapxtmp_015571-P1;orig_transcript_id=gnl|WGS:ZZZZ|egapxtmp_015571-R1;product=tumor necrosis factor receptor superfamily member 1B-like
37974	chr3	619010851	619011250	+	0	NA	Intergenic	NA	-10032	ID=CLSSLE00000513390;Parent=CLSSLM00000513380;gbkey=mRNA;locus_tag=egapxtmp_015571;orig_protein_id=gnl|WGS:ZZZZ|egapxtmp_015571-P1;orig_transcript_id=gnl|WGS:ZZZZ|egapxtmp_015571-R1;product=tumor necrosis factor receptor superfamily member 1B-like
40184	chr3	619050358	619050757	+	0	NA	promoter-TSS (ID=CLSSLE00000513409;Parent=CLSSLM00000513404)	NA	-99	ID=CLSSLE00000513409;Parent=CLSSLM00000513404
11692	chr1	619070197	619070596	+	0	NA	promoter-TSS (ID=CLSSLE00000167749;Parent=CLSSLM00000167746;Dbxref=NCBIOrtholog:84674;Note=The sequence of the model RefSeq transcript was modified relative to this genomic sequence to represent the inferred CDS: deleted 1 base in 1 codon;exception=low-quality sequence region;gbkey=mRNA;gene=CARD6;locus_tag=egapxtmp_017184;orig_protein_id=gnl|WGS:ZZZZ|egapxtmp_017184-P1;orig_transcript_id=gnl|WGS:ZZZZ|egapxtmp_017184-R1;product=caspase recruitment domain family member 6)	NA	89	ID=CLSSLE00000167749;Parent=CLSSLM00000167746;Dbxref=NCBIOrtholog:84674;Note=The sequence of the model RefSeq transcript was modified relative to this genomic sequence to represent the inferred CDS: deleted 1 base in 1 codon;exception=low-quality sequence region;gbkey=mRNA;gene=CARD6;locus_tag=egapxtmp_017184;orig_protein_id=gnl|WGS:ZZZZ|egapxtmp_017184-P1;orig_transcript_id=gnl|WGS:ZZZZ|egapxtmp_017184-R1;product=caspase recruitment domain family member 6
11693	chr1	619075185	619075584	+	0	NA	promoter-TSS (ID=CLSSLE00000167758;Parent=CLSSLM00000167756;Dbxref=NCBIOrtholog:6167;gbkey=mRNA;gene=RPL37;locus_tag=egapxtmp_006883;orig_protein_id=gnl|WGS:ZZZZ|egapxtmp_006883-P1;orig_transcript_id=gnl|WGS:ZZZZ|egapxtmp_006883-R1;product=ribosomal protein L37)	NA	-89	ID=CLSSLE00000167757;Parent=CLSSLM00000167756;Dbxref=NCBIOrtholog:6167;gbkey=mRNA;gene=RPL37;locus_tag=egapxtmp_006883;orig_protein_id=gnl|WGS:ZZZZ|egapxtmp_006883-P1;orig_transcript_id=gnl|WGS:ZZZZ|egapxtmp_006883-R1;product=ribosomal protein L37
11694	chr1	619114099	619114498	+	0	NA	promoter-TSS (ID=CLSSLE00000167769;Parent=CLSSLM00000167768;Dbxref=NCBIOrtholog:5562;gbkey=mRNA;gene=PRKAA1;locus_tag=egapxtmp_001127;orig_protein_id=gnl|WGS:ZZZZ|egapxtmp_001127-P1;orig_transcript_id=gnl|WGS:ZZZZ|egapxtmp_001127-R1;product=protein kinase AMP-activated catalytic subunit alpha 1)	NA	-57	ID=CLSSLE00000167769;Parent=CLSSLM00000167768;Dbxref=NCBIOrtholog:5562;gbkey=mRNA;gene=PRKAA1;locus_tag=egapxtmp_001127;orig_protein_id=gnl|WGS:ZZZZ|egapxtmp_001127-P1;orig_transcript_id=gnl|WGS:ZZZZ|egapxtmp_001127-R1;product=protein kinase AMP-activated catalytic subunit alpha 1
27276	chr2	619137155	619137554	+	0	NA	Intergenic	NA	114617	ID=CLSSLE00000365255;Parent=CLSSLM00000365254
39592	chr3	619211989	619212388	+	0	NA	Intergenic	NA	-1259	ID=CLSSLE00000513437;Parent=CLSSLM00000513428;Dbxref=NCBIOrtholog:60672;gbkey=mRNA;gene=MIIP;locus_tag=egapxtmp_014335;orig_protein_id=gnl|WGS:ZZZZ|egapxtmp_014335-P1;orig_transcript_id=gnl|WGS:ZZZZ|egapxtmp_014335-R1;product=migration and invasion inhibitory protein
34901	chr3	619231381	619231780	+	0	NA	promoter-TSS (ID=CLSSLE00000513458;Parent=CLSSLM00000513452;Dbxref=NCBIOrtholog:9927;gbkey=mRNA;gene=MFN2;locus_tag=egapxtmp_013101;orig_protein_id=gnl|WGS:ZZZZ|egapxtmp_013101-P1;orig_transcript_id=gnl|WGS:ZZZZ|egapxtmp_013101-R1;product=mitofusin 2)	NA	-118	ID=CLSSLE00000513458;Parent=CLSSLM00000513452;Dbxref=NCBIOrtholog:9927;gbkey=mRNA;gene=MFN2;locus_tag=egapxtmp_013101;orig_protein_id=gnl|WGS:ZZZZ|egapxtmp_013101-P1;orig_transcript_id=gnl|WGS:ZZZZ|egapxtmp_013101-R1;product=mitofusin 2
11695	chr1	619237442	619237841	+	0	NA	Intergenic	NA	-2798	ID=CLSSLE00000167804;Parent=CLSSLM00000167803;Dbxref=NCBIOrtholog:5734;Note=The sequence of the model RefSeq transcript was modified relative to this genomic sequence to represent the inferred CDS: deleted 2 bases in 1 codon;exception=low-quality sequence region;gbkey=mRNA;gene=PTGER4;locus_tag=egapxtmp_017192;orig_protein_id=gnl|WGS:ZZZZ|egapxtmp_017192-P1;orig_transcript_id=gnl|WGS:ZZZZ|egapxtmp_017192-R1;product=prostaglandin E receptor 4
34882	chr3	619238988	619239387	+	0	NA	Intergenic	NA	-1267	ID=CLSSLE00000513468;Parent=CLSSLM00000513452;Dbxref=NCBIOrtholog:9927;gbkey=mRNA;gene=MFN2;locus_tag=egapxtmp_013101;orig_protein_id=gnl|WGS:ZZZZ|egapxtmp_013101-P1;orig_transcript_id=gnl|WGS:ZZZZ|egapxtmp_013101-R1;product=mitofusin 2
11696	chr1	619286807	619287206	+	0	NA	Intergenic	NA	-42406	ID=CLSSLE00000167806;Parent=CLSSLM00000167803;Dbxref=NCBIOrtholog:5734;Note=The sequence of the model RefSeq transcript was modified relative to this genomic sequence to represent the inferred CDS: deleted 2 bases in 1 codon;exception=low-quality sequence region;gbkey=mRNA;gene=PTGER4;locus_tag=egapxtmp_017192;orig_protein_id=gnl|WGS:ZZZZ|egapxtmp_017192-P1;orig_transcript_id=gnl|WGS:ZZZZ|egapxtmp_017192-R1;product=prostaglandin E receptor 4
40617	chr3	619300561	619300960	+	0	NA	TTS (ID=CLSSLE00000513513;Parent=CLSSLM00000513494;Dbxref=NCBIOrtholog:5351;gbkey=mRNA;gene=PLOD1;locus_tag=egapxtmp_012753;orig_protein_id=gnl|WGS:ZZZZ|egapxtmp_012753-P1;orig_transcript_id=gnl|WGS:ZZZZ|egapxtmp_012753-R1;product=procollagen-lysine%2C2-oxoglutarate 5-dioxygenase 1)	NA	866	ID=CLSSLE00000513513;Parent=CLSSLM00000513494;Dbxref=NCBIOrtholog:5351;gbkey=mRNA;gene=PLOD1;locus_tag=egapxtmp_012753;orig_protein_id=gnl|WGS:ZZZZ|egapxtmp_012753-P1;orig_transcript_id=gnl|WGS:ZZZZ|egapxtmp_012753-R1;product=procollagen-lysine%2C2-oxoglutarate 5-dioxygenase 1
24934	chr2	619303879	619304278	+	0	NA	Intergenic	NA	4678	ID=CLSSLE00000365259;Parent=CLSSLM00000365258;gbkey=mRNA;locus_tag=egapxtmp_008035;orig_protein_id=gnl|WGS:ZZZZ|egapxtmp_008035-P1;orig_transcript_id=gnl|WGS:ZZZZ|egapxtmp_008035-R1;product=pro-neuregulin-3%2C membrane-bound isoform-like
38715	chr3	619307913	619308312	+	0	NA	promoter-TSS (ID=CLSSLE00000513537;Parent=CLSSLM00000513536;Dbxref=NCBIOrtholog:90231;gbkey=mRNA;gene=KIAA2013;locus_tag=egapxtmp_015634;orig_protein_id=gnl|WGS:ZZZZ|egapxtmp_015634-P1;orig_transcript_id=gnl|WGS:ZZZZ|egapxtmp_015634-R1;product=KIAA2013)	NA	-450	ID=CLSSLE00000513537;Parent=CLSSLM00000513536;Dbxref=NCBIOrtholog:90231;gbkey=mRNA;gene=KIAA2013;locus_tag=egapxtmp_015634;orig_protein_id=gnl|WGS:ZZZZ|egapxtmp_015634-P1;orig_transcript_id=gnl|WGS:ZZZZ|egapxtmp_015634-R1;product=KIAA2013
28453	chr2	619417306	619417705	+	0	NA	Intergenic	NA	23060	ID=CLSSLE00000365273;Parent=CLSSLM00000365272;Dbxref=NCBIOrtholog:161514;Note=The sequence of the model RefSeq transcript was modified relative to this genomic sequence to represent the inferred CDS: deleted 1 base in 1 codon;exception=low-quality sequence region;gbkey=mRNA;gene=TBC1D21;locus_tag=egapxtmp_008036;orig_protein_id=gnl|WGS:ZZZZ|egapxtmp_008036-P1;orig_transcript_id=gnl|WGS:ZZZZ|egapxtmp_008036-R1;product=TBC1 domain family member 21
11697	chr1	619420000	619420399	+	0	NA	Intergenic	NA	-175599	ID=CLSSLE00000167806;Parent=CLSSLM00000167803;Dbxref=NCBIOrtholog:5734;Note=The sequence of the model RefSeq transcript was modified relative to this genomic sequence to represent the inferred CDS: deleted 2 bases in 1 codon;exception=low-quality sequence region;gbkey=mRNA;gene=PTGER4;locus_tag=egapxtmp_017192;orig_protein_id=gnl|WGS:ZZZZ|egapxtmp_017192-P1;orig_transcript_id=gnl|WGS:ZZZZ|egapxtmp_017192-R1;product=prostaglandin E receptor 4
36471	chr3	619424839	619425238	+	0	NA	promoter-TSS (ID=CLSSLE00000513629;Parent=CLSSLM00000513608;Dbxref=NCBIOrtholog:1185;gbkey=mRNA;gene=CLCN6;locus_tag=egapxtmp_012020;orig_protein_id=gnl|WGS:ZZZZ|egapxtmp_012020-P2;orig_transcript_id=gnl|WGS:ZZZZ|egapxtmp_012020-R2;product=chloride voltage-gated channel 6%2C transcript variant X2)	NA	671	ID=CLSSLE00000513630;Parent=CLSSLM00000513608;Dbxref=NCBIOrtholog:1185;gbkey=mRNA;gene=CLCN6;locus_tag=egapxtmp_012020;orig_protein_id=gnl|WGS:ZZZZ|egapxtmp_012020-P2;orig_transcript_id=gnl|WGS:ZZZZ|egapxtmp_012020-R2;product=chloride voltage-gated channel 6%2C transcript variant X2
25925	chr2	619426106	619426505	+	0	NA	Intergenic	NA	14260	ID=CLSSLE00000365273;Parent=CLSSLM00000365272;Dbxref=NCBIOrtholog:161514;Note=The sequence of the model RefSeq transcript was modified relative to this genomic sequence to represent the inferred CDS: deleted 1 base in 1 codon;exception=low-quality sequence region;gbkey=mRNA;gene=TBC1D21;locus_tag=egapxtmp_008036;orig_protein_id=gnl|WGS:ZZZZ|egapxtmp_008036-P1;orig_transcript_id=gnl|WGS:ZZZZ|egapxtmp_008036-R1;product=TBC1 domain family member 21
25243	chr2	619439860	619440259	+	0	NA	TTS (ID=CLSSLE00000365273;Parent=CLSSLM00000365272;Dbxref=NCBIOrtholog:161514;Note=The sequence of the model RefSeq transcript was modified relative to this genomic sequence to represent the inferred CDS: deleted 1 base in 1 codon;exception=low-quality sequence region;gbkey=mRNA;gene=TBC1D21;locus_tag=egapxtmp_008036;orig_protein_id=gnl|WGS:ZZZZ|egapxtmp_008036-P1;orig_transcript_id=gnl|WGS:ZZZZ|egapxtmp_008036-R1;product=TBC1 domain family member 21)	NA	506	ID=CLSSLE00000365273;Parent=CLSSLM00000365272;Dbxref=NCBIOrtholog:161514;Note=The sequence of the model RefSeq transcript was modified relative to this genomic sequence to represent the inferred CDS: deleted 1 base in 1 codon;exception=low-quality sequence region;gbkey=mRNA;gene=TBC1D21;locus_tag=egapxtmp_008036;orig_protein_id=gnl|WGS:ZZZZ|egapxtmp_008036-P1;orig_transcript_id=gnl|WGS:ZZZZ|egapxtmp_008036-R1;product=TBC1 domain family member 21
29595	chr2	619445173	619445572	+	0	NA	Intergenic	NA	-4807	ID=CLSSLE00000365273;Parent=CLSSLM00000365272;Dbxref=NCBIOrtholog:161514;Note=The sequence of the model RefSeq transcript was modified relative to this genomic sequence to represent the inferred CDS: deleted 1 base in 1 codon;exception=low-quality sequence region;gbkey=mRNA;gene=TBC1D21;locus_tag=egapxtmp_008036;orig_protein_id=gnl|WGS:ZZZZ|egapxtmp_008036-P1;orig_transcript_id=gnl|WGS:ZZZZ|egapxtmp_008036-R1;product=TBC1 domain family member 21
11698	chr1	619465121	619465520	+	0	NA	Intergenic	NA	-220720	ID=CLSSLE00000167806;Parent=CLSSLM00000167803;Dbxref=NCBIOrtholog:5734;Note=The sequence of the model RefSeq transcript was modified relative to this genomic sequence to represent the inferred CDS: deleted 2 bases in 1 codon;exception=low-quality sequence region;gbkey=mRNA;gene=PTGER4;locus_tag=egapxtmp_017192;orig_protein_id=gnl|WGS:ZZZZ|egapxtmp_017192-P1;orig_transcript_id=gnl|WGS:ZZZZ|egapxtmp_017192-R1;product=prostaglandin E receptor 4
11699	chr1	619485738	619486137	+	0	NA	Intergenic	NA	-241337	ID=CLSSLE00000167806;Parent=CLSSLM00000167803;Dbxref=NCBIOrtholog:5734;Note=The sequence of the model RefSeq transcript was modified relative to this genomic sequence to represent the inferred CDS: deleted 2 bases in 1 codon;exception=low-quality sequence region;gbkey=mRNA;gene=PTGER4;locus_tag=egapxtmp_017192;orig_protein_id=gnl|WGS:ZZZZ|egapxtmp_017192-P1;orig_transcript_id=gnl|WGS:ZZZZ|egapxtmp_017192-R1;product=prostaglandin E receptor 4
11700	chr1	619488767	619489166	+	0	NA	Intergenic	NA	-244366	ID=CLSSLE00000167806;Parent=CLSSLM00000167803;Dbxref=NCBIOrtholog:5734;Note=The sequence of the model RefSeq transcript was modified relative to this genomic sequence to represent the inferred CDS: deleted 2 bases in 1 codon;exception=low-quality sequence region;gbkey=mRNA;gene=PTGER4;locus_tag=egapxtmp_017192;orig_protein_id=gnl|WGS:ZZZZ|egapxtmp_017192-P1;orig_transcript_id=gnl|WGS:ZZZZ|egapxtmp_017192-R1;product=prostaglandin E receptor 4
11701	chr1	619494241	619494640	+	0	NA	Intergenic	NA	-249840	ID=CLSSLE00000167806;Parent=CLSSLM00000167803;Dbxref=NCBIOrtholog:5734;Note=The sequence of the model RefSeq transcript was modified relative to this genomic sequence to represent the inferred CDS: deleted 2 bases in 1 codon;exception=low-quality sequence region;gbkey=mRNA;gene=PTGER4;locus_tag=egapxtmp_017192;orig_protein_id=gnl|WGS:ZZZZ|egapxtmp_017192-P1;orig_transcript_id=gnl|WGS:ZZZZ|egapxtmp_017192-R1;product=prostaglandin E receptor 4
41039	chr3	619507136	619507535	+	0	NA	promoter-TSS (ID=CLSSLE00000513731;Parent=CLSSLM00000513727;Dbxref=NCBIOrtholog:57085;gbkey=mRNA;gene=AGTRAP;locus_tag=egapxtmp_015255;orig_protein_id=gnl|WGS:ZZZZ|egapxtmp_015255-P1;orig_transcript_id=gnl|WGS:ZZZZ|egapxtmp_015255-R1;product=angiotensin II receptor associated protein)	NA	-584	ID=CLSSLE00000513731;Parent=CLSSLM00000513727;Dbxref=NCBIOrtholog:57085;gbkey=mRNA;gene=AGTRAP;locus_tag=egapxtmp_015255;orig_protein_id=gnl|WGS:ZZZZ|egapxtmp_015255-P1;orig_transcript_id=gnl|WGS:ZZZZ|egapxtmp_015255-R1;product=angiotensin II receptor associated protein
11702	chr1	619512461	619512860	+	0	NA	Intergenic	NA	-268060	ID=CLSSLE00000167806;Parent=CLSSLM00000167803;Dbxref=NCBIOrtholog:5734;Note=The sequence of the model RefSeq transcript was modified relative to this genomic sequence to represent the inferred CDS: deleted 2 bases in 1 codon;exception=low-quality sequence region;gbkey=mRNA;gene=PTGER4;locus_tag=egapxtmp_017192;orig_protein_id=gnl|WGS:ZZZZ|egapxtmp_017192-P1;orig_transcript_id=gnl|WGS:ZZZZ|egapxtmp_017192-R1;product=prostaglandin E receptor 4
11703	chr1	619520953	619521352	+	0	NA	Intergenic	NA	-276552	ID=CLSSLE00000167806;Parent=CLSSLM00000167803;Dbxref=NCBIOrtholog:5734;Note=The sequence of the model RefSeq transcript was modified relative to this genomic sequence to represent the inferred CDS: deleted 2 bases in 1 codon;exception=low-quality sequence region;gbkey=mRNA;gene=PTGER4;locus_tag=egapxtmp_017192;orig_protein_id=gnl|WGS:ZZZZ|egapxtmp_017192-P1;orig_transcript_id=gnl|WGS:ZZZZ|egapxtmp_017192-R1;product=prostaglandin E receptor 4
11704	chr1	619554884	619555283	+	0	NA	Intergenic	NA	-310483	ID=CLSSLE00000167806;Parent=CLSSLM00000167803;Dbxref=NCBIOrtholog:5734;Note=The sequence of the model RefSeq transcript was modified relative to this genomic sequence to represent the inferred CDS: deleted 2 bases in 1 codon;exception=low-quality sequence region;gbkey=mRNA;gene=PTGER4;locus_tag=egapxtmp_017192;orig_protein_id=gnl|WGS:ZZZZ|egapxtmp_017192-P1;orig_transcript_id=gnl|WGS:ZZZZ|egapxtmp_017192-R1;product=prostaglandin E receptor 4
11705	chr1	619559489	619559888	+	0	NA	Intergenic	NA	-315088	ID=CLSSLE00000167806;Parent=CLSSLM00000167803;Dbxref=NCBIOrtholog:5734;Note=The sequence of the model RefSeq transcript was modified relative to this genomic sequence to represent the inferred CDS: deleted 2 bases in 1 codon;exception=low-quality sequence region;gbkey=mRNA;gene=PTGER4;locus_tag=egapxtmp_017192;orig_protein_id=gnl|WGS:ZZZZ|egapxtmp_017192-P1;orig_transcript_id=gnl|WGS:ZZZZ|egapxtmp_017192-R1;product=prostaglandin E receptor 4
37661	chr3	619578547	619578946	+	0	NA	TTS (ID=CLSSLE00000513781;Parent=CLSSLM00000513780;Dbxref=NCBIOrtholog:10459;gbkey=mRNA;gene=MAD2L2;locus_tag=egapxtmp_015149;orig_protein_id=gnl|WGS:ZZZZ|egapxtmp_015149-P1;orig_transcript_id=gnl|WGS:ZZZZ|egapxtmp_015149-R1;product=mitotic arrest deficient 2 like 2%2C transcript variant X1)	NA	355	ID=CLSSLE00000513781;Parent=CLSSLM00000513780;Dbxref=NCBIOrtholog:10459;gbkey=mRNA;gene=MAD2L2;locus_tag=egapxtmp_015149;orig_protein_id=gnl|WGS:ZZZZ|egapxtmp_015149-P1;orig_transcript_id=gnl|WGS:ZZZZ|egapxtmp_015149-R1;product=mitotic arrest deficient 2 like 2%2C transcript variant X1
34488	chr3	619592209	619592608	+	0	NA	promoter-TSS (ID=CLSSLE00000513768;Parent=CLSSLM00000513759;Dbxref=NCBIOrtholog:10459;gbkey=mRNA;gene=MAD2L2;locus_tag=egapxtmp_015149;orig_protein_id=gnl|WGS:ZZZZ|egapxtmp_015149-P2;orig_transcript_id=gnl|WGS:ZZZZ|egapxtmp_015149-R2;product=mitotic arrest deficient 2 like 2%2C transcript variant X2)	NA	120	ID=CLSSLE00000513788;Parent=CLSSLM00000513780;Dbxref=NCBIOrtholog:10459;gbkey=mRNA;gene=MAD2L2;locus_tag=egapxtmp_015149;orig_protein_id=gnl|WGS:ZZZZ|egapxtmp_015149-P1;orig_transcript_id=gnl|WGS:ZZZZ|egapxtmp_015149-R1;product=mitotic arrest deficient 2 like 2%2C transcript variant X1
36320	chr3	619601228	619601627	+	0	NA	Intergenic	NA	-2556	ID=CLSSLE00000513807;Parent=CLSSLM00000513802;gbkey=mRNA;locus_tag=egapxtmp_015146;orig_protein_id=gnl|WGS:ZZZZ|egapxtmp_015146-P1;orig_transcript_id=gnl|WGS:ZZZZ|egapxtmp_015146-R1;product=F-box only protein 6-like
11706	chr1	619741331	619741730	+	0	NA	Intergenic	NA	-496930	ID=CLSSLE00000167806;Parent=CLSSLM00000167803;Dbxref=NCBIOrtholog:5734;Note=The sequence of the model RefSeq transcript was modified relative to this genomic sequence to represent the inferred CDS: deleted 2 bases in 1 codon;exception=low-quality sequence region;gbkey=mRNA;gene=PTGER4;locus_tag=egapxtmp_017192;orig_protein_id=gnl|WGS:ZZZZ|egapxtmp_017192-P1;orig_transcript_id=gnl|WGS:ZZZZ|egapxtmp_017192-R1;product=prostaglandin E receptor 4
11707	chr1	619762537	619762936	+	0	NA	Intergenic	NA	-518136	ID=CLSSLE00000167806;Parent=CLSSLM00000167803;Dbxref=NCBIOrtholog:5734;Note=The sequence of the model RefSeq transcript was modified relative to this genomic sequence to represent the inferred CDS: deleted 2 bases in 1 codon;exception=low-quality sequence region;gbkey=mRNA;gene=PTGER4;locus_tag=egapxtmp_017192;orig_protein_id=gnl|WGS:ZZZZ|egapxtmp_017192-P1;orig_transcript_id=gnl|WGS:ZZZZ|egapxtmp_017192-R1;product=prostaglandin E receptor 4
11708	chr1	619768230	619768629	+	0	NA	Intergenic	NA	-523829	ID=CLSSLE00000167806;Parent=CLSSLM00000167803;Dbxref=NCBIOrtholog:5734;Note=The sequence of the model RefSeq transcript was modified relative to this genomic sequence to represent the inferred CDS: deleted 2 bases in 1 codon;exception=low-quality sequence region;gbkey=mRNA;gene=PTGER4;locus_tag=egapxtmp_017192;orig_protein_id=gnl|WGS:ZZZZ|egapxtmp_017192-P1;orig_transcript_id=gnl|WGS:ZZZZ|egapxtmp_017192-R1;product=prostaglandin E receptor 4
11709	chr1	619875642	619876041	+	0	NA	Intergenic	NA	489020	ID=CLSSLE00000200910;Parent=CLSSLR00000200909;gbkey=exon;locus_tag=egapxtmp_000023;model_evidence=Supporting evidence includes similarity to: 12 Proteins;pseudo=true
11710	chr1	619961393	619961792	+	0	NA	Intergenic	NA	403269	ID=CLSSLE00000200910;Parent=CLSSLR00000200909;gbkey=exon;locus_tag=egapxtmp_000023;model_evidence=Supporting evidence includes similarity to: 12 Proteins;pseudo=true
29230	chr2	620086501	620086900	+	0	NA	Intergenic	NA	-13148	ID=CLSSLE00000365334;Parent=CLSSLM00000365327;Dbxref=NCBIOrtholog:80381;gbkey=mRNA;gene=CD276;locus_tag=egapxtmp_010603;orig_protein_id=gnl|WGS:ZZZZ|egapxtmp_010603-P2;orig_transcript_id=gnl|WGS:ZZZZ|egapxtmp_010603-R2;product=CD276 molecule%2C transcript variant X2
26337	chr2	620089038	620089437	+	0	NA	Intergenic	NA	11902	ID=CLSSLE00000365316;Parent=CLSSLM00000365308;Dbxref=NCBIOrtholog:80381;gbkey=mRNA;gene=CD276;locus_tag=egapxtmp_010603;orig_protein_id=gnl|WGS:ZZZZ|egapxtmp_010603-P1;orig_transcript_id=gnl|WGS:ZZZZ|egapxtmp_010603-R1;product=CD276 molecule%2C transcript variant X1
23071	chr2	620099329	620099728	+	0	NA	Intergenic	NA	1611	ID=CLSSLE00000365316;Parent=CLSSLM00000365308;Dbxref=NCBIOrtholog:80381;gbkey=mRNA;gene=CD276;locus_tag=egapxtmp_010603;orig_protein_id=gnl|WGS:ZZZZ|egapxtmp_010603-P1;orig_transcript_id=gnl|WGS:ZZZZ|egapxtmp_010603-R1;product=CD276 molecule%2C transcript variant X1
39287	chr3	620100829	620101228	+	0	NA	promoter-TSS (ID=CLSSLE00000513902;Parent=CLSSLM00000513900;Dbxref=NCBIOrtholog:29914;gbkey=mRNA;gene=UBIAD1;locus_tag=egapxtmp_014342;orig_protein_id=gnl|WGS:ZZZZ|egapxtmp_014342-P1;orig_transcript_id=gnl|WGS:ZZZZ|egapxtmp_014342-R1;product=UbiA prenyltransferase domain containing 1)	NA	-148	ID=CLSSLE00000513902;Parent=CLSSLM00000513900;Dbxref=NCBIOrtholog:29914;gbkey=mRNA;gene=UBIAD1;locus_tag=egapxtmp_014342;orig_protein_id=gnl|WGS:ZZZZ|egapxtmp_014342-P1;orig_transcript_id=gnl|WGS:ZZZZ|egapxtmp_014342-R1;product=UbiA prenyltransferase domain containing 1
37324	chr3	620103467	620103866	+	0	NA	TTS (ID=CLSSLE00000513910;Parent=CLSSLM00000513909;Dbxref=NCBIOrtholog:2475;gbkey=mRNA;gene=MTOR;locus_tag=egapxtmp_015738;orig_protein_id=gnl|WGS:ZZZZ|egapxtmp_015738-P1;orig_transcript_id=gnl|WGS:ZZZZ|egapxtmp_015738-R1;product=mechanistic target of rapamycin kinase)	NA	235	ID=CLSSLE00000513910;Parent=CLSSLM00000513909;Dbxref=NCBIOrtholog:2475;gbkey=mRNA;gene=MTOR;locus_tag=egapxtmp_015738;orig_protein_id=gnl|WGS:ZZZZ|egapxtmp_015738-P1;orig_transcript_id=gnl|WGS:ZZZZ|egapxtmp_015738-R1;product=mechanistic target of rapamycin kinase
23679	chr2	620109151	620109550	+	0	NA	Intergenic	NA	-8211	ID=CLSSLE00000365335;Parent=CLSSLM00000365327;Dbxref=NCBIOrtholog:80381;gbkey=mRNA;gene=CD276;locus_tag=egapxtmp_010603;orig_protein_id=gnl|WGS:ZZZZ|egapxtmp_010603-P2;orig_transcript_id=gnl|WGS:ZZZZ|egapxtmp_010603-R2;product=CD276 molecule%2C transcript variant X2
36801	chr3	620123181	620123580	+	0	NA	TTS (ID=CLSSLE00000513924;Parent=CLSSLM00000513909;Dbxref=NCBIOrtholog:2475;gbkey=mRNA;gene=MTOR;locus_tag=egapxtmp_015738;orig_protein_id=gnl|WGS:ZZZZ|egapxtmp_015738-P1;orig_transcript_id=gnl|WGS:ZZZZ|egapxtmp_015738-R1;product=mechanistic target of rapamycin kinase)	NA	624	ID=CLSSLE00000513925;Parent=CLSSLM00000513909;Dbxref=NCBIOrtholog:2475;gbkey=mRNA;gene=MTOR;locus_tag=egapxtmp_015738;orig_protein_id=gnl|WGS:ZZZZ|egapxtmp_015738-P1;orig_transcript_id=gnl|WGS:ZZZZ|egapxtmp_015738-R1;product=mechanistic target of rapamycin kinase
11711	chr1	620136694	620137093	+	0	NA	Intergenic	NA	227968	ID=CLSSLE00000200910;Parent=CLSSLR00000200909;gbkey=exon;locus_tag=egapxtmp_000023;model_evidence=Supporting evidence includes similarity to: 12 Proteins;pseudo=true
41414	chr3	620137853	620138252	+	0	NA	promoter-TSS (ID=CLSSLE00000513930;Parent=CLSSLM00000513909;Dbxref=NCBIOrtholog:2475;gbkey=mRNA;gene=MTOR;locus_tag=egapxtmp_015738;orig_protein_id=gnl|WGS:ZZZZ|egapxtmp_015738-P1;orig_transcript_id=gnl|WGS:ZZZZ|egapxtmp_015738-R1;product=mechanistic target of rapamycin kinase)	NA	-798	ID=CLSSLE00000513930;Parent=CLSSLM00000513909;Dbxref=NCBIOrtholog:2475;gbkey=mRNA;gene=MTOR;locus_tag=egapxtmp_015738;orig_protein_id=gnl|WGS:ZZZZ|egapxtmp_015738-P1;orig_transcript_id=gnl|WGS:ZZZZ|egapxtmp_015738-R1;product=mechanistic target of rapamycin kinase
25962	chr2	620142603	620143002	+	0	NA	Intergenic	NA	2125	ID=CLSSLE00000365348;Parent=CLSSLM00000365347;Dbxref=NCBIOrtholog:27020;gbkey=mRNA;gene=NPTN;locus_tag=egapxtmp_010605;orig_protein_id=gnl|WGS:ZZZZ|egapxtmp_010605-P1;orig_transcript_id=gnl|WGS:ZZZZ|egapxtmp_010605-R1;product=neuroplastin
40625	chr3	620156237	620156636	+	0	NA	promoter-TSS (ID=CLSSLE00000514034;Parent=CLSSLM00000514029;Dbxref=NCBIOrtholog:10218;gbkey=mRNA;gene=ANGPTL7;locus_tag=egapxtmp_015739;orig_protein_id=gnl|WGS:ZZZZ|egapxtmp_015739-P1;orig_transcript_id=gnl|WGS:ZZZZ|egapxtmp_015739-R1;product=angiopoietin like 7)	NA	-857	ID=CLSSLE00000514034;Parent=CLSSLM00000514029;Dbxref=NCBIOrtholog:10218;gbkey=mRNA;gene=ANGPTL7;locus_tag=egapxtmp_015739;orig_protein_id=gnl|WGS:ZZZZ|egapxtmp_015739-P1;orig_transcript_id=gnl|WGS:ZZZZ|egapxtmp_015739-R1;product=angiopoietin like 7
39893	chr3	620159768	620160167	+	0	NA	Intergenic	NA	-4388	ID=CLSSLE00000514034;Parent=CLSSLM00000514029;Dbxref=NCBIOrtholog:10218;gbkey=mRNA;gene=ANGPTL7;locus_tag=egapxtmp_015739;orig_protein_id=gnl|WGS:ZZZZ|egapxtmp_015739-P1;orig_transcript_id=gnl|WGS:ZZZZ|egapxtmp_015739-R1;product=angiopoietin like 7
34730	chr3	620162804	620163203	+	0	NA	Intergenic	NA	-7424	ID=CLSSLE00000514034;Parent=CLSSLM00000514029;Dbxref=NCBIOrtholog:10218;gbkey=mRNA;gene=ANGPTL7;locus_tag=egapxtmp_015739;orig_protein_id=gnl|WGS:ZZZZ|egapxtmp_015739-P1;orig_transcript_id=gnl|WGS:ZZZZ|egapxtmp_015739-R1;product=angiopoietin like 7
25696	chr2	620167167	620167566	+	0	NA	Intergenic	NA	-13604	ID=CLSSLE00000365349;Parent=CLSSLM00000365347;Dbxref=NCBIOrtholog:27020;gbkey=mRNA;gene=NPTN;locus_tag=egapxtmp_010605;orig_protein_id=gnl|WGS:ZZZZ|egapxtmp_010605-P1;orig_transcript_id=gnl|WGS:ZZZZ|egapxtmp_010605-R1;product=neuroplastin
39431	chr3	620167449	620167848	+	0	NA	Intergenic	NA	-3774	ID=CLSSLE00000513938;Parent=CLSSLM00000513909;Dbxref=NCBIOrtholog:2475;gbkey=mRNA;gene=MTOR;locus_tag=egapxtmp_015738;orig_protein_id=gnl|WGS:ZZZZ|egapxtmp_015738-P1;orig_transcript_id=gnl|WGS:ZZZZ|egapxtmp_015738-R1;product=mechanistic target of rapamycin kinase
35226	chr3	620177646	620178045	+	0	NA	promoter-TSS (ID=CLSSLE00000513941;Parent=CLSSLM00000513909;Dbxref=NCBIOrtholog:2475;gbkey=mRNA;gene=MTOR;locus_tag=egapxtmp_015738;orig_protein_id=gnl|WGS:ZZZZ|egapxtmp_015738-P1;orig_transcript_id=gnl|WGS:ZZZZ|egapxtmp_015738-R1;product=mechanistic target of rapamycin kinase)	NA	-256	ID=CLSSLE00000513941;Parent=CLSSLM00000513909;Dbxref=NCBIOrtholog:2475;gbkey=mRNA;gene=MTOR;locus_tag=egapxtmp_015738;orig_protein_id=gnl|WGS:ZZZZ|egapxtmp_015738-P1;orig_transcript_id=gnl|WGS:ZZZZ|egapxtmp_015738-R1;product=mechanistic target of rapamycin kinase
24294	chr2	620179039	620179438	+	0	NA	Intergenic	NA	-1732	ID=CLSSLE00000365349;Parent=CLSSLM00000365347;Dbxref=NCBIOrtholog:27020;gbkey=mRNA;gene=NPTN;locus_tag=egapxtmp_010605;orig_protein_id=gnl|WGS:ZZZZ|egapxtmp_010605-P1;orig_transcript_id=gnl|WGS:ZZZZ|egapxtmp_010605-R1;product=neuroplastin
29282	chr2	620187912	620188311	+	0	NA	Intergenic	NA	-4192	ID=CLSSLE00000365351;Parent=CLSSLM00000365347;Dbxref=NCBIOrtholog:27020;gbkey=mRNA;gene=NPTN;locus_tag=egapxtmp_010605;orig_protein_id=gnl|WGS:ZZZZ|egapxtmp_010605-P1;orig_transcript_id=gnl|WGS:ZZZZ|egapxtmp_010605-R1;product=neuroplastin
40721	chr3	620190694	620191093	+	0	NA	promoter-TSS (ID=CLSSLE00000513948;Parent=CLSSLM00000513909;Dbxref=NCBIOrtholog:2475;gbkey=mRNA;gene=MTOR;locus_tag=egapxtmp_015738;orig_protein_id=gnl|WGS:ZZZZ|egapxtmp_015738-P1;orig_transcript_id=gnl|WGS:ZZZZ|egapxtmp_015738-R1;product=mechanistic target of rapamycin kinase)	NA	-579	ID=CLSSLE00000513948;Parent=CLSSLM00000513909;Dbxref=NCBIOrtholog:2475;gbkey=mRNA;gene=MTOR;locus_tag=egapxtmp_015738;orig_protein_id=gnl|WGS:ZZZZ|egapxtmp_015738-P1;orig_transcript_id=gnl|WGS:ZZZZ|egapxtmp_015738-R1;product=mechanistic target of rapamycin kinase
28632	chr2	620197776	620198175	+	0	NA	Intergenic	NA	1455	ID=CLSSLE00000365352;Parent=CLSSLM00000365347;Dbxref=NCBIOrtholog:27020;gbkey=mRNA;gene=NPTN;locus_tag=egapxtmp_010605;orig_protein_id=gnl|WGS:ZZZZ|egapxtmp_010605-P1;orig_transcript_id=gnl|WGS:ZZZZ|egapxtmp_010605-R1;product=neuroplastin
29070	chr2	620199609	620200008	+	0	NA	Intergenic	NA	3288	ID=CLSSLE00000365352;Parent=CLSSLM00000365347;Dbxref=NCBIOrtholog:27020;gbkey=mRNA;gene=NPTN;locus_tag=egapxtmp_010605;orig_protein_id=gnl|WGS:ZZZZ|egapxtmp_010605-P1;orig_transcript_id=gnl|WGS:ZZZZ|egapxtmp_010605-R1;product=neuroplastin
11712	chr1	620204074	620204473	+	0	NA	Intergenic	NA	160588	ID=CLSSLE00000200910;Parent=CLSSLR00000200909;gbkey=exon;locus_tag=egapxtmp_000023;model_evidence=Supporting evidence includes similarity to: 12 Proteins;pseudo=true
27079	chr2	620204408	620204807	+	0	NA	promoter-TSS (ID=CLSSLE00000365354;Parent=CLSSLM00000365347;Dbxref=NCBIOrtholog:27020;gbkey=mRNA;gene=NPTN;locus_tag=egapxtmp_010605;orig_protein_id=gnl|WGS:ZZZZ|egapxtmp_010605-P1;orig_transcript_id=gnl|WGS:ZZZZ|egapxtmp_010605-R1;product=neuroplastin)	NA	63	ID=CLSSLE00000365354;Parent=CLSSLM00000365347;Dbxref=NCBIOrtholog:27020;gbkey=mRNA;gene=NPTN;locus_tag=egapxtmp_010605;orig_protein_id=gnl|WGS:ZZZZ|egapxtmp_010605-P1;orig_transcript_id=gnl|WGS:ZZZZ|egapxtmp_010605-R1;product=neuroplastin
23363	chr2	620206560	620206959	+	0	NA	promoter-TSS (ID=CLSSLE00000365368;Parent=CLSSLM00000365367;Dbxref=NCBIOrtholog:283677;gbkey=mRNA;gene=REC114;locus_tag=egapxtmp_008037;orig_protein_id=gnl|WGS:ZZZZ|egapxtmp_008037-P1;orig_transcript_id=gnl|WGS:ZZZZ|egapxtmp_008037-R1;product=REC114 meiotic recombination protein)	NA	-191	ID=CLSSLE00000365368;Parent=CLSSLM00000365367;Dbxref=NCBIOrtholog:283677;gbkey=mRNA;gene=REC114;locus_tag=egapxtmp_008037;orig_protein_id=gnl|WGS:ZZZZ|egapxtmp_008037-P1;orig_transcript_id=gnl|WGS:ZZZZ|egapxtmp_008037-R1;product=REC114 meiotic recombination protein
29206	chr2	620212881	620213280	+	0	NA	TTS (ID=CLSSLE00000365370;Parent=CLSSLM00000365367;Dbxref=NCBIOrtholog:283677;gbkey=mRNA;gene=REC114;locus_tag=egapxtmp_008037;orig_protein_id=gnl|WGS:ZZZZ|egapxtmp_008037-P1;orig_transcript_id=gnl|WGS:ZZZZ|egapxtmp_008037-R1;product=REC114 meiotic recombination protein)	NA	930	ID=CLSSLE00000365370;Parent=CLSSLM00000365367;Dbxref=NCBIOrtholog:283677;gbkey=mRNA;gene=REC114;locus_tag=egapxtmp_008037;orig_protein_id=gnl|WGS:ZZZZ|egapxtmp_008037-P1;orig_transcript_id=gnl|WGS:ZZZZ|egapxtmp_008037-R1;product=REC114 meiotic recombination protein
11713	chr1	620220082	620220481	+	0	NA	Intergenic	NA	144580	ID=CLSSLE00000200910;Parent=CLSSLR00000200909;gbkey=exon;locus_tag=egapxtmp_000023;model_evidence=Supporting evidence includes similarity to: 12 Proteins;pseudo=true
41238	chr3	620222217	620222616	+	0	NA	TTS (ID=CLSSLE00000514042;Parent=CLSSLM00000514041;Dbxref=NCBIOrtholog:5394;gbkey=mRNA;gene=EXOSC10;locus_tag=egapxtmp_012947;orig_protein_id=gnl|WGS:ZZZZ|egapxtmp_012947-P1;orig_transcript_id=gnl|WGS:ZZZZ|egapxtmp_012947-R1;product=exosome component 10)	NA	116	ID=CLSSLE00000514042;Parent=CLSSLM00000514041;Dbxref=NCBIOrtholog:5394;gbkey=mRNA;gene=EXOSC10;locus_tag=egapxtmp_012947;orig_protein_id=gnl|WGS:ZZZZ|egapxtmp_012947-P1;orig_transcript_id=gnl|WGS:ZZZZ|egapxtmp_012947-R1;product=exosome component 10
40542	chr3	620239500	620239899	+	0	NA	Intergenic	NA	-2138	ID=CLSSLE00000514051;Parent=CLSSLM00000514041;Dbxref=NCBIOrtholog:5394;gbkey=mRNA;gene=EXOSC10;locus_tag=egapxtmp_012947;orig_protein_id=gnl|WGS:ZZZZ|egapxtmp_012947-P1;orig_transcript_id=gnl|WGS:ZZZZ|egapxtmp_012947-R1;product=exosome component 10
37145	chr3	620256039	620256438	+	0	NA	Intergenic	NA	-6965	ID=CLSSLE00000514059;Parent=CLSSLM00000514041;Dbxref=NCBIOrtholog:5394;gbkey=mRNA;gene=EXOSC10;locus_tag=egapxtmp_012947;orig_protein_id=gnl|WGS:ZZZZ|egapxtmp_012947-P1;orig_transcript_id=gnl|WGS:ZZZZ|egapxtmp_012947-R1;product=exosome component 10
35026	chr3	620272568	620272967	+	0	NA	promoter-TSS (ID=CLSSLE00000514097;Parent=CLSSLM00000514094;Dbxref=NCBIOrtholog:6723;gbkey=mRNA;gene=SRM;locus_tag=egapxtmp_013001;orig_protein_id=gnl|WGS:ZZZZ|egapxtmp_013001-P1;orig_transcript_id=gnl|WGS:ZZZZ|egapxtmp_013001-R1;product=spermidine synthase)	NA	-578	ID=CLSSLE00000514097;Parent=CLSSLM00000514094;Dbxref=NCBIOrtholog:6723;gbkey=mRNA;gene=SRM;locus_tag=egapxtmp_013001;orig_protein_id=gnl|WGS:ZZZZ|egapxtmp_013001-P1;orig_transcript_id=gnl|WGS:ZZZZ|egapxtmp_013001-R1;product=spermidine synthase
11714	chr1	620272933	620273332	+	0	NA	Intergenic	NA	91729	ID=CLSSLE00000200910;Parent=CLSSLR00000200909;gbkey=exon;locus_tag=egapxtmp_000023;model_evidence=Supporting evidence includes similarity to: 12 Proteins;pseudo=true
11715	chr1	620290336	620290735	+	0	NA	Intergenic	NA	74326	ID=CLSSLE00000200910;Parent=CLSSLR00000200909;gbkey=exon;locus_tag=egapxtmp_000023;model_evidence=Supporting evidence includes similarity to: 12 Proteins;pseudo=true
41123	chr3	620347720	620348119	+	0	NA	promoter-TSS (ID=CLSSLE00000514177;Parent=CLSSLM00000514170;Dbxref=NCBIOrtholog:23435;gbkey=mRNA;gene=TARDBP;locus_tag=egapxtmp_013382;orig_protein_id=gnl|WGS:ZZZZ|egapxtmp_013382-P3;orig_transcript_id=gnl|WGS:ZZZZ|egapxtmp_013382-R3;product=TAR DNA binding protein%2C transcript variant X3)	NA	-68	ID=CLSSLE00000514189;Parent=CLSSLM00000514188;Dbxref=NCBIOrtholog:148345;gbkey=mRNA;locus_tag=egapxtmp_014344;orig_protein_id=gnl|WGS:ZZZZ|egapxtmp_014344-P1;orig_transcript_id=gnl|WGS:ZZZZ|egapxtmp_014344-R1;product=uncharacterized protein C1orf127
11716	chr1	620388201	620388600	+	0	NA	Intergenic	NA	-23539	ID=CLSSLE00000200910;Parent=CLSSLR00000200909;gbkey=exon;locus_tag=egapxtmp_000023;model_evidence=Supporting evidence includes similarity to: 12 Proteins;pseudo=true
11717	chr1	620423163	620423562	+	0	NA	Intergenic	NA	-58501	ID=CLSSLE00000200910;Parent=CLSSLR00000200909;gbkey=exon;locus_tag=egapxtmp_000023;model_evidence=Supporting evidence includes similarity to: 12 Proteins;pseudo=true
11718	chr1	620462248	620462647	+	0	NA	Intergenic	NA	-97586	ID=CLSSLE00000200910;Parent=CLSSLR00000200909;gbkey=exon;locus_tag=egapxtmp_000023;model_evidence=Supporting evidence includes similarity to: 12 Proteins;pseudo=true
11719	chr1	620480368	620480767	+	0	NA	Intergenic	NA	-115706	ID=CLSSLE00000200910;Parent=CLSSLR00000200909;gbkey=exon;locus_tag=egapxtmp_000023;model_evidence=Supporting evidence includes similarity to: 12 Proteins;pseudo=true
11720	chr1	620493540	620493939	+	0	NA	Intergenic	NA	-128878	ID=CLSSLE00000200910;Parent=CLSSLR00000200909;gbkey=exon;locus_tag=egapxtmp_000023;model_evidence=Supporting evidence includes similarity to: 12 Proteins;pseudo=true
11721	chr1	620505985	620506384	+	0	NA	Intergenic	NA	-141323	ID=CLSSLE00000200910;Parent=CLSSLR00000200909;gbkey=exon;locus_tag=egapxtmp_000023;model_evidence=Supporting evidence includes similarity to: 12 Proteins;pseudo=true
11722	chr1	620511154	620511553	+	0	NA	Intergenic	NA	-146492	ID=CLSSLE00000200910;Parent=CLSSLR00000200909;gbkey=exon;locus_tag=egapxtmp_000023;model_evidence=Supporting evidence includes similarity to: 12 Proteins;pseudo=true
11723	chr1	620526756	620527155	+	0	NA	Intergenic	NA	-162094	ID=CLSSLE00000200910;Parent=CLSSLR00000200909;gbkey=exon;locus_tag=egapxtmp_000023;model_evidence=Supporting evidence includes similarity to: 12 Proteins;pseudo=true
11724	chr1	620542858	620543257	+	0	NA	Intergenic	NA	-178196	ID=CLSSLE00000200910;Parent=CLSSLR00000200909;gbkey=exon;locus_tag=egapxtmp_000023;model_evidence=Supporting evidence includes similarity to: 12 Proteins;pseudo=true
26658	chr2	620583820	620584219	+	0	NA	Intergenic	NA	1428	ID=CLSSLE00000365405;Parent=CLSSLM00000365400;Dbxref=NCBIOrtholog:4756;gbkey=mRNA;gene=NEO1;locus_tag=egapxtmp_011438;orig_protein_id=gnl|WGS:ZZZZ|egapxtmp_011438-P1;orig_transcript_id=gnl|WGS:ZZZZ|egapxtmp_011438-R1;product=neogenin 1%2C transcript variant X1
11725	chr1	620598455	620598854	+	0	NA	Intergenic	NA	-144097	ID=CLSSLE00000167846;Parent=CLSSLM00000167845;Dbxref=NCBIOrtholog:1601;gbkey=mRNA;gene=DAB2;locus_tag=egapxtmp_020420;orig_protein_id=gnl|WGS:ZZZZ|egapxtmp_020420-P2;orig_transcript_id=gnl|WGS:ZZZZ|egapxtmp_020420-R2;product=DAB adaptor protein 2%2C transcript variant X2
11726	chr1	620623700	620624099	+	0	NA	Intergenic	NA	-118852	ID=CLSSLE00000167846;Parent=CLSSLM00000167845;Dbxref=NCBIOrtholog:1601;gbkey=mRNA;gene=DAB2;locus_tag=egapxtmp_020420;orig_protein_id=gnl|WGS:ZZZZ|egapxtmp_020420-P2;orig_transcript_id=gnl|WGS:ZZZZ|egapxtmp_020420-R2;product=DAB adaptor protein 2%2C transcript variant X2
26420	chr2	620631824	620632223	+	0	NA	promoter-TSS (ID=CLSSLE00000365596;Parent=CLSSLM00000365579;Dbxref=NCBIOrtholog:4756;gbkey=mRNA;gene=NEO1;locus_tag=egapxtmp_011438;orig_protein_id=gnl|WGS:ZZZZ|egapxtmp_011438-P4;orig_transcript_id=gnl|WGS:ZZZZ|egapxtmp_011438-R4;product=neogenin 1%2C transcript variant X4)	NA	-614	ID=CLSSLE00000365596;Parent=CLSSLM00000365579;Dbxref=NCBIOrtholog:4756;gbkey=mRNA;gene=NEO1;locus_tag=egapxtmp_011438;orig_protein_id=gnl|WGS:ZZZZ|egapxtmp_011438-P4;orig_transcript_id=gnl|WGS:ZZZZ|egapxtmp_011438-R4;product=neogenin 1%2C transcript variant X4
22872	chr2	620636702	620637101	+	0	NA	promoter-TSS (ID=CLSSLE00000365418;Parent=CLSSLM00000365400;Dbxref=NCBIOrtholog:4756;gbkey=mRNA;gene=NEO1;locus_tag=egapxtmp_011438;orig_protein_id=gnl|WGS:ZZZZ|egapxtmp_011438-P1;orig_transcript_id=gnl|WGS:ZZZZ|egapxtmp_011438-R1;product=neogenin 1%2C transcript variant X1)	NA	68	ID=CLSSLE00000365477;Parent=CLSSLM00000365459;Dbxref=NCBIOrtholog:4756;gbkey=mRNA;gene=NEO1;locus_tag=egapxtmp_011438;orig_protein_id=gnl|WGS:ZZZZ|egapxtmp_011438-P2;orig_transcript_id=gnl|WGS:ZZZZ|egapxtmp_011438-R2;product=neogenin 1%2C transcript variant X2
28667	chr2	620643705	620644104	+	0	NA	Intergenic	NA	-4224	ID=CLSSLE00000365479;Parent=CLSSLM00000365459;Dbxref=NCBIOrtholog:4756;gbkey=mRNA;gene=NEO1;locus_tag=egapxtmp_011438;orig_protein_id=gnl|WGS:ZZZZ|egapxtmp_011438-P2;orig_transcript_id=gnl|WGS:ZZZZ|egapxtmp_011438-R2;product=neogenin 1%2C transcript variant X2
22138	chr2	620653494	620653893	+	0	NA	Intergenic	NA	6131	ID=CLSSLE00000365480;Parent=CLSSLM00000365459;Dbxref=NCBIOrtholog:4756;gbkey=mRNA;gene=NEO1;locus_tag=egapxtmp_011438;orig_protein_id=gnl|WGS:ZZZZ|egapxtmp_011438-P2;orig_transcript_id=gnl|WGS:ZZZZ|egapxtmp_011438-R2;product=neogenin 1%2C transcript variant X2
11727	chr1	620687034	620687433	+	0	NA	Intergenic	NA	-55518	ID=CLSSLE00000167846;Parent=CLSSLM00000167845;Dbxref=NCBIOrtholog:1601;gbkey=mRNA;gene=DAB2;locus_tag=egapxtmp_020420;orig_protein_id=gnl|WGS:ZZZZ|egapxtmp_020420-P2;orig_transcript_id=gnl|WGS:ZZZZ|egapxtmp_020420-R2;product=DAB adaptor protein 2%2C transcript variant X2
25304	chr2	620688949	620689348	+	0	NA	Intergenic	NA	3263	ID=CLSSLE00000365541;Parent=CLSSLM00000365518;Dbxref=NCBIOrtholog:4756;gbkey=mRNA;gene=NEO1;locus_tag=egapxtmp_011438;orig_protein_id=gnl|WGS:ZZZZ|egapxtmp_011438-P3;orig_transcript_id=gnl|WGS:ZZZZ|egapxtmp_011438-R3;product=neogenin 1%2C transcript variant X3
26816	chr2	620692984	620693383	+	0	NA	promoter-TSS (ID=CLSSLE00000365481;Parent=CLSSLM00000365459;Dbxref=NCBIOrtholog:4756;gbkey=mRNA;gene=NEO1;locus_tag=egapxtmp_011438;orig_protein_id=gnl|WGS:ZZZZ|egapxtmp_011438-P2;orig_transcript_id=gnl|WGS:ZZZZ|egapxtmp_011438-R2;product=neogenin 1%2C transcript variant X2)	NA	-772	ID=CLSSLE00000365481;Parent=CLSSLM00000365459;Dbxref=NCBIOrtholog:4756;gbkey=mRNA;gene=NEO1;locus_tag=egapxtmp_011438;orig_protein_id=gnl|WGS:ZZZZ|egapxtmp_011438-P2;orig_transcript_id=gnl|WGS:ZZZZ|egapxtmp_011438-R2;product=neogenin 1%2C transcript variant X2
28331	chr2	620717895	620718294	+	0	NA	Intergenic	NA	3341	ID=CLSSLE00000365483;Parent=CLSSLM00000365459;Dbxref=NCBIOrtholog:4756;gbkey=mRNA;gene=NEO1;locus_tag=egapxtmp_011438;orig_protein_id=gnl|WGS:ZZZZ|egapxtmp_011438-P2;orig_transcript_id=gnl|WGS:ZZZZ|egapxtmp_011438-R2;product=neogenin 1%2C transcript variant X2
11728	chr1	620742770	620743169	+	0	NA	TTS (ID=CLSSLE00000167846;Parent=CLSSLM00000167845;Dbxref=NCBIOrtholog:1601;gbkey=mRNA;gene=DAB2;locus_tag=egapxtmp_020420;orig_protein_id=gnl|WGS:ZZZZ|egapxtmp_020420-P2;orig_transcript_id=gnl|WGS:ZZZZ|egapxtmp_020420-R2;product=DAB adaptor protein 2%2C transcript variant X2)	NA	218	ID=CLSSLE00000167813;Parent=CLSSLM00000167812;Dbxref=NCBIOrtholog:1601;gbkey=mRNA;gene=DAB2;locus_tag=egapxtmp_020420;orig_protein_id=gnl|WGS:ZZZZ|egapxtmp_020420-P1;orig_transcript_id=gnl|WGS:ZZZZ|egapxtmp_020420-R1;product=DAB adaptor protein 2%2C transcript variant X1
11729	chr1	620747613	620748012	+	0	NA	Intergenic	NA	5061	ID=CLSSLE00000167813;Parent=CLSSLM00000167812;Dbxref=NCBIOrtholog:1601;gbkey=mRNA;gene=DAB2;locus_tag=egapxtmp_020420;orig_protein_id=gnl|WGS:ZZZZ|egapxtmp_020420-P1;orig_transcript_id=gnl|WGS:ZZZZ|egapxtmp_020420-R1;product=DAB adaptor protein 2%2C transcript variant X1
11730	chr1	620760514	620760913	+	0	NA	Intergenic	NA	-16292	ID=CLSSLE00000167847;Parent=CLSSLM00000167845;Dbxref=NCBIOrtholog:1601;gbkey=mRNA;gene=DAB2;locus_tag=egapxtmp_020420;orig_protein_id=gnl|WGS:ZZZZ|egapxtmp_020420-P2;orig_transcript_id=gnl|WGS:ZZZZ|egapxtmp_020420-R2;product=DAB adaptor protein 2%2C transcript variant X2
11731	chr1	620770422	620770821	+	0	NA	Intergenic	NA	-6384	ID=CLSSLE00000167847;Parent=CLSSLM00000167845;Dbxref=NCBIOrtholog:1601;gbkey=mRNA;gene=DAB2;locus_tag=egapxtmp_020420;orig_protein_id=gnl|WGS:ZZZZ|egapxtmp_020420-P2;orig_transcript_id=gnl|WGS:ZZZZ|egapxtmp_020420-R2;product=DAB adaptor protein 2%2C transcript variant X2
11732	chr1	620794094	620794493	+	0	NA	Intergenic	NA	1740	ID=CLSSLE00000167823;Parent=CLSSLM00000167812;Dbxref=NCBIOrtholog:1601;gbkey=mRNA;gene=DAB2;locus_tag=egapxtmp_020420;orig_protein_id=gnl|WGS:ZZZZ|egapxtmp_020420-P1;orig_transcript_id=gnl|WGS:ZZZZ|egapxtmp_020420-R1;product=DAB adaptor protein 2%2C transcript variant X1
23182	chr2	620800159	620800558	+	0	NA	promoter-TSS (ID=CLSSLE00000365547;Parent=CLSSLM00000365518;Dbxref=NCBIOrtholog:4756;gbkey=mRNA;gene=NEO1;locus_tag=egapxtmp_011438;orig_protein_id=gnl|WGS:ZZZZ|egapxtmp_011438-P3;orig_transcript_id=gnl|WGS:ZZZZ|egapxtmp_011438-R3;product=neogenin 1%2C transcript variant X3)	NA	-960	ID=CLSSLE00000365547;Parent=CLSSLM00000365518;Dbxref=NCBIOrtholog:4756;gbkey=mRNA;gene=NEO1;locus_tag=egapxtmp_011438;orig_protein_id=gnl|WGS:ZZZZ|egapxtmp_011438-P3;orig_transcript_id=gnl|WGS:ZZZZ|egapxtmp_011438-R3;product=neogenin 1%2C transcript variant X3
11733	chr1	620804981	620805380	+	0	NA	Intergenic	NA	3073	ID=CLSSLE00000167859;Parent=CLSSLM00000167845;Dbxref=NCBIOrtholog:1601;gbkey=mRNA;gene=DAB2;locus_tag=egapxtmp_020420;orig_protein_id=gnl|WGS:ZZZZ|egapxtmp_020420-P2;orig_transcript_id=gnl|WGS:ZZZZ|egapxtmp_020420-R2;product=DAB adaptor protein 2%2C transcript variant X2
11734	chr1	620811621	620812020	+	0	NA	Intergenic	NA	-3232	ID=CLSSLE00000167878;Parent=CLSSLM00000167877;Dbxref=NCBIOrtholog:735;gbkey=mRNA;gene=C9;locus_tag=egapxtmp_017245;orig_protein_id=gnl|WGS:ZZZZ|egapxtmp_017245-P1;orig_transcript_id=gnl|WGS:ZZZZ|egapxtmp_017245-R1;product=complement C9
26672	chr2	620833321	620833720	+	0	NA	Intergenic	NA	-34122	ID=CLSSLE00000365547;Parent=CLSSLM00000365518;Dbxref=NCBIOrtholog:4756;gbkey=mRNA;gene=NEO1;locus_tag=egapxtmp_011438;orig_protein_id=gnl|WGS:ZZZZ|egapxtmp_011438-P3;orig_transcript_id=gnl|WGS:ZZZZ|egapxtmp_011438-R3;product=neogenin 1%2C transcript variant X3
35764	chr3	620874465	620874864	+	0	NA	Intergenic	NA	1857	ID=CLSSLE00000514252;Parent=CLSSLM00000514249;Dbxref=NCBIOrtholog:5195;gbkey=mRNA;gene=PEX14;locus_tag=egapxtmp_015355;orig_protein_id=gnl|WGS:ZZZZ|egapxtmp_015355-P1;orig_transcript_id=gnl|WGS:ZZZZ|egapxtmp_015355-R1;product=peroxisomal biogenesis factor 14
11735	chr1	620879810	620880209	+	0	NA	Intergenic	NA	15526	ID=CLSSLE00000167888;Parent=CLSSLM00000167877;Dbxref=NCBIOrtholog:735;gbkey=mRNA;gene=C9;locus_tag=egapxtmp_017245;orig_protein_id=gnl|WGS:ZZZZ|egapxtmp_017245-P1;orig_transcript_id=gnl|WGS:ZZZZ|egapxtmp_017245-R1;product=complement C9
26971	chr2	620924689	620925088	+	0	NA	Intergenic	NA	-125490	ID=CLSSLE00000365547;Parent=CLSSLM00000365518;Dbxref=NCBIOrtholog:4756;gbkey=mRNA;gene=NEO1;locus_tag=egapxtmp_011438;orig_protein_id=gnl|WGS:ZZZZ|egapxtmp_011438-P3;orig_transcript_id=gnl|WGS:ZZZZ|egapxtmp_011438-R3;product=neogenin 1%2C transcript variant X3
11736	chr1	620933787	620934186	+	0	NA	Intergenic	NA	-44487	ID=CLSSLE00000167902;Parent=CLSSLM00000167901;Dbxref=NCBIOrtholog:2533;gbkey=mRNA;gene=FYB1;locus_tag=egapxtmp_018294;orig_protein_id=gnl|WGS:ZZZZ|egapxtmp_018294-P1;orig_transcript_id=gnl|WGS:ZZZZ|egapxtmp_018294-R1;product=FYN binding protein 1
39081	chr3	620948701	620949100	+	0	NA	Intergenic	NA	-9493	ID=CLSSLE00000514256;Parent=CLSSLM00000514249;Dbxref=NCBIOrtholog:5195;gbkey=mRNA;gene=PEX14;locus_tag=egapxtmp_015355;orig_protein_id=gnl|WGS:ZZZZ|egapxtmp_015355-P1;orig_transcript_id=gnl|WGS:ZZZZ|egapxtmp_015355-R1;product=peroxisomal biogenesis factor 14
38560	chr3	620965303	620965702	+	0	NA	Intergenic	NA	-5155	ID=CLSSLE00000514279;Parent=CLSSLM00000514278
23318	chr2	620989254	620989653	+	0	NA	Intergenic	NA	-182879	ID=CLSSLE00000365642;Parent=CLSSLM00000365641;Dbxref=NCBIOrtholog:83440;gbkey=mRNA;gene=ADPGK;locus_tag=egapxtmp_009773;orig_protein_id=gnl|WGS:ZZZZ|egapxtmp_009773-P1;orig_transcript_id=gnl|WGS:ZZZZ|egapxtmp_009773-R1;product=ADP dependent glucokinase%2C transcript variant X1
35746	chr3	620995781	620996180	+	0	NA	Intergenic	NA	-4176	ID=CLSSLE00000514257;Parent=CLSSLM00000514249;Dbxref=NCBIOrtholog:5195;gbkey=mRNA;gene=PEX14;locus_tag=egapxtmp_015355;orig_protein_id=gnl|WGS:ZZZZ|egapxtmp_015355-P1;orig_transcript_id=gnl|WGS:ZZZZ|egapxtmp_015355-R1;product=peroxisomal biogenesis factor 14
24284	chr2	620995864	620996263	+	0	NA	Intergenic	NA	-176269	ID=CLSSLE00000365642;Parent=CLSSLM00000365641;Dbxref=NCBIOrtholog:83440;gbkey=mRNA;gene=ADPGK;locus_tag=egapxtmp_009773;orig_protein_id=gnl|WGS:ZZZZ|egapxtmp_009773-P1;orig_transcript_id=gnl|WGS:ZZZZ|egapxtmp_009773-R1;product=ADP dependent glucokinase%2C transcript variant X1
37219	chr3	621009796	621010195	+	0	NA	promoter-TSS (ID=CLSSLE00000514287;Parent=CLSSLM00000514286;Dbxref=NCBIOrtholog:1676;gbkey=mRNA;gene=DFFA;locus_tag=egapxtmp_014742;orig_protein_id=gnl|WGS:ZZZZ|egapxtmp_014742-P1;orig_transcript_id=gnl|WGS:ZZZZ|egapxtmp_014742-R1;product=DNA fragmentation factor subunit alpha)	NA	-199	ID=CLSSLE00000514287;Parent=CLSSLM00000514286;Dbxref=NCBIOrtholog:1676;gbkey=mRNA;gene=DFFA;locus_tag=egapxtmp_014742;orig_protein_id=gnl|WGS:ZZZZ|egapxtmp_014742-P1;orig_transcript_id=gnl|WGS:ZZZZ|egapxtmp_014742-R1;product=DNA fragmentation factor subunit alpha
39637	chr3	621013731	621014130	+	0	NA	TTS (ID=CLSSLE00000514289;Parent=CLSSLM00000514286;Dbxref=NCBIOrtholog:1676;gbkey=mRNA;gene=DFFA;locus_tag=egapxtmp_014742;orig_protein_id=gnl|WGS:ZZZZ|egapxtmp_014742-P1;orig_transcript_id=gnl|WGS:ZZZZ|egapxtmp_014742-R1;product=DNA fragmentation factor subunit alpha)	NA	338	ID=CLSSLE00000514289;Parent=CLSSLM00000514286;Dbxref=NCBIOrtholog:1676;gbkey=mRNA;gene=DFFA;locus_tag=egapxtmp_014742;orig_protein_id=gnl|WGS:ZZZZ|egapxtmp_014742-P1;orig_transcript_id=gnl|WGS:ZZZZ|egapxtmp_014742-R1;product=DNA fragmentation factor subunit alpha
11737	chr1	621016761	621017160	+	0	NA	Intergenic	NA	-16713	ID=CLSSLE00000167903;Parent=CLSSLM00000167901;Dbxref=NCBIOrtholog:2533;gbkey=mRNA;gene=FYB1;locus_tag=egapxtmp_018294;orig_protein_id=gnl|WGS:ZZZZ|egapxtmp_018294-P1;orig_transcript_id=gnl|WGS:ZZZZ|egapxtmp_018294-R1;product=FYN binding protein 1
26488	chr2	621030819	621031218	+	0	NA	Intergenic	NA	-141314	ID=CLSSLE00000365642;Parent=CLSSLM00000365641;Dbxref=NCBIOrtholog:83440;gbkey=mRNA;gene=ADPGK;locus_tag=egapxtmp_009773;orig_protein_id=gnl|WGS:ZZZZ|egapxtmp_009773-P1;orig_transcript_id=gnl|WGS:ZZZZ|egapxtmp_009773-R1;product=ADP dependent glucokinase%2C transcript variant X1
34480	chr3	621049192	621049591	+	0	NA	Intergenic	NA	-5401	ID=CLSSLE00000514308;Parent=CLSSLM00000514306
35638	chr3	621051498	621051897	+	0	NA	Intergenic	NA	-7707	ID=CLSSLE00000514308;Parent=CLSSLM00000514306
37157	chr3	621059298	621059697	+	0	NA	TTS (ID=CLSSLE00000514315;Parent=CLSSLM00000514314;Dbxref=NCBIOrtholog:378708;gbkey=mRNA;gene=CENPS;locus_tag=egapxtmp_014790;orig_protein_id=gnl|WGS:ZZZZ|egapxtmp_014790-P1;orig_transcript_id=gnl|WGS:ZZZZ|egapxtmp_014790-R1;product=centromere protein S)	NA	919	ID=CLSSLE00000514315;Parent=CLSSLM00000514314;Dbxref=NCBIOrtholog:378708;gbkey=mRNA;gene=CENPS;locus_tag=egapxtmp_014790;orig_protein_id=gnl|WGS:ZZZZ|egapxtmp_014790-P1;orig_transcript_id=gnl|WGS:ZZZZ|egapxtmp_014790-R1;product=centromere protein S
37101	chr3	621063189	621063588	+	0	NA	Intergenic	NA	1035	ID=CLSSLE00000514317;Parent=CLSSLM00000514314;Dbxref=NCBIOrtholog:378708;gbkey=mRNA;gene=CENPS;locus_tag=egapxtmp_014790;orig_protein_id=gnl|WGS:ZZZZ|egapxtmp_014790-P1;orig_transcript_id=gnl|WGS:ZZZZ|egapxtmp_014790-R1;product=centromere protein S
11738	chr1	621068685	621069084	+	0	NA	promoter-TSS (ID=CLSSLE00000167913;Parent=CLSSLM00000167901;Dbxref=NCBIOrtholog:2533;gbkey=mRNA;gene=FYB1;locus_tag=egapxtmp_018294;orig_protein_id=gnl|WGS:ZZZZ|egapxtmp_018294-P1;orig_transcript_id=gnl|WGS:ZZZZ|egapxtmp_018294-R1;product=FYN binding protein 1)	NA	-480	ID=CLSSLE00000167913;Parent=CLSSLM00000167901;Dbxref=NCBIOrtholog:2533;gbkey=mRNA;gene=FYB1;locus_tag=egapxtmp_018294;orig_protein_id=gnl|WGS:ZZZZ|egapxtmp_018294-P1;orig_transcript_id=gnl|WGS:ZZZZ|egapxtmp_018294-R1;product=FYN binding protein 1
36019	chr3	621071095	621071494	+	0	NA	TTS (ID=CLSSLE00000514319;Parent=CLSSLM00000514314;Dbxref=NCBIOrtholog:378708;gbkey=mRNA;gene=CENPS;locus_tag=egapxtmp_014790;orig_protein_id=gnl|WGS:ZZZZ|egapxtmp_014790-P1;orig_transcript_id=gnl|WGS:ZZZZ|egapxtmp_014790-R1;product=centromere protein S)	NA	419	ID=CLSSLE00000514319;Parent=CLSSLM00000514314;Dbxref=NCBIOrtholog:378708;gbkey=mRNA;gene=CENPS;locus_tag=egapxtmp_014790;orig_protein_id=gnl|WGS:ZZZZ|egapxtmp_014790-P1;orig_transcript_id=gnl|WGS:ZZZZ|egapxtmp_014790-R1;product=centromere protein S
35869	chr3	621077686	621078085	+	0	NA	Intergenic	NA	2760	ID=CLSSLE00000514327;Parent=CLSSLM00000514326;Dbxref=NCBIOrtholog:5226;gbkey=mRNA;gene=PGD;locus_tag=egapxtmp_014721;orig_protein_id=gnl|WGS:ZZZZ|egapxtmp_014721-P1;orig_transcript_id=gnl|WGS:ZZZZ|egapxtmp_014721-R1;product=phosphogluconate dehydrogenase
34550	chr3	621083943	621084342	+	0	NA	Intergenic	NA	-1434	ID=CLSSLE00000514331;Parent=CLSSLM00000514326;Dbxref=NCBIOrtholog:5226;gbkey=mRNA;gene=PGD;locus_tag=egapxtmp_014721;orig_protein_id=gnl|WGS:ZZZZ|egapxtmp_014721-P1;orig_transcript_id=gnl|WGS:ZZZZ|egapxtmp_014721-R1;product=phosphogluconate dehydrogenase
36938	chr3	621099314	621099713	+	0	NA	promoter-TSS (ID=CLSSLE00000514339;Parent=CLSSLM00000514326;Dbxref=NCBIOrtholog:5226;gbkey=mRNA;gene=PGD;locus_tag=egapxtmp_014721;orig_protein_id=gnl|WGS:ZZZZ|egapxtmp_014721-P1;orig_transcript_id=gnl|WGS:ZZZZ|egapxtmp_014721-R1;product=phosphogluconate dehydrogenase)	NA	-853	ID=CLSSLE00000514339;Parent=CLSSLM00000514326;Dbxref=NCBIOrtholog:5226;gbkey=mRNA;gene=PGD;locus_tag=egapxtmp_014721;orig_protein_id=gnl|WGS:ZZZZ|egapxtmp_014721-P1;orig_transcript_id=gnl|WGS:ZZZZ|egapxtmp_014721-R1;product=phosphogluconate dehydrogenase
35031	chr3	621102154	621102553	+	0	NA	Intergenic	NA	-3693	ID=CLSSLE00000514339;Parent=CLSSLM00000514326;Dbxref=NCBIOrtholog:5226;gbkey=mRNA;gene=PGD;locus_tag=egapxtmp_014721;orig_protein_id=gnl|WGS:ZZZZ|egapxtmp_014721-P1;orig_transcript_id=gnl|WGS:ZZZZ|egapxtmp_014721-R1;product=phosphogluconate dehydrogenase
35296	chr3	621109145	621109544	+	0	NA	promoter-TSS (ID=CLSSLE00000514458;Parent=CLSSLM00000514457;Dbxref=NCBIOrtholog:23095;gbkey=mRNA;gene=KIF1B;locus_tag=egapxtmp_015140;orig_protein_id=gnl|WGS:ZZZZ|egapxtmp_015140-P2;orig_transcript_id=gnl|WGS:ZZZZ|egapxtmp_015140-R2;product=kinesin family member 1B%2C transcript variant X2)	NA	181	ID=CLSSLE00000514459;Parent=CLSSLM00000514457;Dbxref=NCBIOrtholog:23095;gbkey=mRNA;gene=KIF1B;locus_tag=egapxtmp_015140;orig_protein_id=gnl|WGS:ZZZZ|egapxtmp_015140-P2;orig_transcript_id=gnl|WGS:ZZZZ|egapxtmp_015140-R2;product=kinesin family member 1B%2C transcript variant X2
11739	chr1	621133304	621133703	+	0	NA	TTS (ID=CLSSLE00000167941;Parent=CLSSLM00000167940;Dbxref=NCBIOrtholog:253260;gbkey=mRNA;gene=RICTOR;locus_tag=egapxtmp_000059;orig_protein_id=gnl|WGS:ZZZZ|egapxtmp_000059-P1;orig_transcript_id=gnl|WGS:ZZZZ|egapxtmp_000059-R1;product=RPTOR independent companion of MTOR complex 2%2C transcript variant X1)	NA	569	ID=CLSSLE00000168022;Parent=CLSSLM00000168020;Dbxref=NCBIOrtholog:253260;gbkey=mRNA;gene=RICTOR;locus_tag=egapxtmp_000059;orig_protein_id=gnl|WGS:ZZZZ|egapxtmp_000059-P2;orig_transcript_id=gnl|WGS:ZZZZ|egapxtmp_000059-R2;product=RPTOR independent companion of MTOR complex 2%2C transcript variant X2
11740	chr1	621137386	621137785	+	0	NA	Intergenic	NA	4651	ID=CLSSLE00000168022;Parent=CLSSLM00000168020;Dbxref=NCBIOrtholog:253260;gbkey=mRNA;gene=RICTOR;locus_tag=egapxtmp_000059;orig_protein_id=gnl|WGS:ZZZZ|egapxtmp_000059-P2;orig_transcript_id=gnl|WGS:ZZZZ|egapxtmp_000059-R2;product=RPTOR independent companion of MTOR complex 2%2C transcript variant X2
11741	chr1	621142953	621143352	+	0	NA	Intergenic	NA	10218	ID=CLSSLE00000168022;Parent=CLSSLM00000168020;Dbxref=NCBIOrtholog:253260;gbkey=mRNA;gene=RICTOR;locus_tag=egapxtmp_000059;orig_protein_id=gnl|WGS:ZZZZ|egapxtmp_000059-P2;orig_transcript_id=gnl|WGS:ZZZZ|egapxtmp_000059-R2;product=RPTOR independent companion of MTOR complex 2%2C transcript variant X2
11742	chr1	621154354	621154753	+	0	NA	Intergenic	NA	21619	ID=CLSSLE00000168022;Parent=CLSSLM00000168020;Dbxref=NCBIOrtholog:253260;gbkey=mRNA;gene=RICTOR;locus_tag=egapxtmp_000059;orig_protein_id=gnl|WGS:ZZZZ|egapxtmp_000059-P2;orig_transcript_id=gnl|WGS:ZZZZ|egapxtmp_000059-R2;product=RPTOR independent companion of MTOR complex 2%2C transcript variant X2
37704	chr3	621161638	621162037	+	0	NA	Intergenic	NA	-1993	ID=CLSSLE00000514479;Parent=CLSSLM00000514457;Dbxref=NCBIOrtholog:23095;gbkey=mRNA;gene=KIF1B;locus_tag=egapxtmp_015140;orig_protein_id=gnl|WGS:ZZZZ|egapxtmp_015140-P2;orig_transcript_id=gnl|WGS:ZZZZ|egapxtmp_015140-R2;product=kinesin family member 1B%2C transcript variant X2
11743	chr1	621166677	621167076	+	0	NA	Intergenic	NA	-16832	ID=CLSSLE00000167943;Parent=CLSSLM00000167940;Dbxref=NCBIOrtholog:253260;gbkey=mRNA;gene=RICTOR;locus_tag=egapxtmp_000059;orig_protein_id=gnl|WGS:ZZZZ|egapxtmp_000059-P1;orig_transcript_id=gnl|WGS:ZZZZ|egapxtmp_000059-R1;product=RPTOR independent companion of MTOR complex 2%2C transcript variant X1
27260	chr2	621171737	621172136	+	0	NA	promoter-TSS (ID=CLSSLE00000365659;Parent=CLSSLM00000365658;Dbxref=NCBIOrtholog:83440;gbkey=mRNA;gene=ADPGK;locus_tag=egapxtmp_009773;orig_protein_id=gnl|WGS:ZZZZ|egapxtmp_009773-P2;orig_transcript_id=gnl|WGS:ZZZZ|egapxtmp_009773-R2;product=ADP dependent glucokinase%2C transcript variant X2)	NA	-396	ID=CLSSLE00000365642;Parent=CLSSLM00000365641;Dbxref=NCBIOrtholog:83440;gbkey=mRNA;gene=ADPGK;locus_tag=egapxtmp_009773;orig_protein_id=gnl|WGS:ZZZZ|egapxtmp_009773-P1;orig_transcript_id=gnl|WGS:ZZZZ|egapxtmp_009773-R1;product=ADP dependent glucokinase%2C transcript variant X1
37829	chr3	621173969	621174368	+	0	NA	Intergenic	NA	-1931	ID=CLSSLE00000514383;Parent=CLSSLM00000514356;Dbxref=NCBIOrtholog:23095;gbkey=mRNA;gene=KIF1B;locus_tag=egapxtmp_015140;orig_protein_id=gnl|WGS:ZZZZ|egapxtmp_015140-P1;orig_transcript_id=gnl|WGS:ZZZZ|egapxtmp_015140-R1;product=kinesin family member 1B%2C transcript variant X1
26805	chr2	621175352	621175751	+	0	NA	Intergenic	NA	-3117	ID=CLSSLE00000365660;Parent=CLSSLM00000365658;Dbxref=NCBIOrtholog:83440;gbkey=mRNA;gene=ADPGK;locus_tag=egapxtmp_009773;orig_protein_id=gnl|WGS:ZZZZ|egapxtmp_009773-P2;orig_transcript_id=gnl|WGS:ZZZZ|egapxtmp_009773-R2;product=ADP dependent glucokinase%2C transcript variant X2
41217	chr3	621176675	621177074	+	0	NA	Intergenic	NA	-4637	ID=CLSSLE00000514383;Parent=CLSSLM00000514356;Dbxref=NCBIOrtholog:23095;gbkey=mRNA;gene=KIF1B;locus_tag=egapxtmp_015140;orig_protein_id=gnl|WGS:ZZZZ|egapxtmp_015140-P1;orig_transcript_id=gnl|WGS:ZZZZ|egapxtmp_015140-R1;product=kinesin family member 1B%2C transcript variant X1
27374	chr2	621177568	621177967	+	0	NA	promoter-TSS (ID=CLSSLE00000365643;Parent=CLSSLM00000365641;Dbxref=NCBIOrtholog:83440;gbkey=mRNA;gene=ADPGK;locus_tag=egapxtmp_009773;orig_protein_id=gnl|WGS:ZZZZ|egapxtmp_009773-P1;orig_transcript_id=gnl|WGS:ZZZZ|egapxtmp_009773-R1;product=ADP dependent glucokinase%2C transcript variant X1)	NA	-901	ID=CLSSLE00000365660;Parent=CLSSLM00000365658;Dbxref=NCBIOrtholog:83440;gbkey=mRNA;gene=ADPGK;locus_tag=egapxtmp_009773;orig_protein_id=gnl|WGS:ZZZZ|egapxtmp_009773-P2;orig_transcript_id=gnl|WGS:ZZZZ|egapxtmp_009773-R2;product=ADP dependent glucokinase%2C transcript variant X2
26847	chr2	621184424	621184823	+	0	NA	Intergenic	NA	-1288	ID=CLSSLE00000365644;Parent=CLSSLM00000365641;Dbxref=NCBIOrtholog:83440;gbkey=mRNA;gene=ADPGK;locus_tag=egapxtmp_009773;orig_protein_id=gnl|WGS:ZZZZ|egapxtmp_009773-P1;orig_transcript_id=gnl|WGS:ZZZZ|egapxtmp_009773-R1;product=ADP dependent glucokinase%2C transcript variant X1
37026	chr3	621195407	621195806	+	0	NA	TTS (ID=CLSSLE00000514485;Parent=CLSSLM00000514457;Dbxref=NCBIOrtholog:23095;gbkey=mRNA;gene=KIF1B;locus_tag=egapxtmp_015140;orig_protein_id=gnl|WGS:ZZZZ|egapxtmp_015140-P2;orig_transcript_id=gnl|WGS:ZZZZ|egapxtmp_015140-R2;product=kinesin family member 1B%2C transcript variant X2)	NA	135	ID=CLSSLE00000514384;Parent=CLSSLM00000514356;Dbxref=NCBIOrtholog:23095;gbkey=mRNA;gene=KIF1B;locus_tag=egapxtmp_015140;orig_protein_id=gnl|WGS:ZZZZ|egapxtmp_015140-P1;orig_transcript_id=gnl|WGS:ZZZZ|egapxtmp_015140-R1;product=kinesin family member 1B%2C transcript variant X1
29260	chr2	621196290	621196689	+	0	NA	Intergenic	NA	-2571	ID=CLSSLE00000365663;Parent=CLSSLM00000365658;Dbxref=NCBIOrtholog:83440;gbkey=mRNA;gene=ADPGK;locus_tag=egapxtmp_009773;orig_protein_id=gnl|WGS:ZZZZ|egapxtmp_009773-P2;orig_transcript_id=gnl|WGS:ZZZZ|egapxtmp_009773-R2;product=ADP dependent glucokinase%2C transcript variant X2
27914	chr2	621218348	621218747	+	0	NA	promoter-TSS (ID=CLSSLE00000365686;Parent=CLSSLM00000365676;Dbxref=NCBIOrtholog:585;gbkey=mRNA;gene=BBS4;locus_tag=egapxtmp_009099;orig_protein_id=gnl|WGS:ZZZZ|egapxtmp_009099-P1;orig_transcript_id=gnl|WGS:ZZZZ|egapxtmp_009099-R1;product=Bardet-Biedl syndrome 4%2C transcript variant X1)	NA	-101	ID=CLSSLE00000365726;Parent=CLSSLM00000365716;Dbxref=NCBIOrtholog:585;gbkey=mRNA;gene=BBS4;locus_tag=egapxtmp_009099;orig_protein_id=gnl|WGS:ZZZZ|egapxtmp_009099-P2;orig_transcript_id=gnl|WGS:ZZZZ|egapxtmp_009099-R2;product=Bardet-Biedl syndrome 4%2C transcript variant X2
39956	chr3	621256147	621256546	+	0	NA	Intergenic	NA	-17287	ID=CLSSLE00000514403;Parent=CLSSLM00000514356;Dbxref=NCBIOrtholog:23095;gbkey=mRNA;gene=KIF1B;locus_tag=egapxtmp_015140;orig_protein_id=gnl|WGS:ZZZZ|egapxtmp_015140-P1;orig_transcript_id=gnl|WGS:ZZZZ|egapxtmp_015140-R1;product=kinesin family member 1B%2C transcript variant X1
27752	chr2	621256258	621256657	+	0	NA	Intergenic	NA	3443	ID=CLSSLE00000365693;Parent=CLSSLM00000365676;Dbxref=NCBIOrtholog:585;gbkey=mRNA;gene=BBS4;locus_tag=egapxtmp_009099;orig_protein_id=gnl|WGS:ZZZZ|egapxtmp_009099-P1;orig_transcript_id=gnl|WGS:ZZZZ|egapxtmp_009099-R1;product=Bardet-Biedl syndrome 4%2C transcript variant X1
26137	chr2	621258655	621259054	+	0	NA	TTS (ID=CLSSLE00000365693;Parent=CLSSLM00000365676;Dbxref=NCBIOrtholog:585;gbkey=mRNA;gene=BBS4;locus_tag=egapxtmp_009099;orig_protein_id=gnl|WGS:ZZZZ|egapxtmp_009099-P1;orig_transcript_id=gnl|WGS:ZZZZ|egapxtmp_009099-R1;product=Bardet-Biedl syndrome 4%2C transcript variant X1)	NA	1046	ID=CLSSLE00000365693;Parent=CLSSLM00000365676;Dbxref=NCBIOrtholog:585;gbkey=mRNA;gene=BBS4;locus_tag=egapxtmp_009099;orig_protein_id=gnl|WGS:ZZZZ|egapxtmp_009099-P1;orig_transcript_id=gnl|WGS:ZZZZ|egapxtmp_009099-R1;product=Bardet-Biedl syndrome 4%2C transcript variant X1
38851	chr3	621262163	621262562	+	0	NA	Intergenic	NA	15005	ID=CLSSLE00000514574;Parent=CLSSLM00000514554;Dbxref=NCBIOrtholog:23095;gbkey=mRNA;gene=KIF1B;locus_tag=egapxtmp_015140;orig_protein_id=gnl|WGS:ZZZZ|egapxtmp_015140-P3;orig_transcript_id=gnl|WGS:ZZZZ|egapxtmp_015140-R3;product=kinesin family member 1B%2C transcript variant X3
25629	chr2	621272488	621272887	+	0	NA	promoter-TSS (ID=CLSSLE00000365733;Parent=CLSSLM00000365716;Dbxref=NCBIOrtholog:585;gbkey=mRNA;gene=BBS4;locus_tag=egapxtmp_009099;orig_protein_id=gnl|WGS:ZZZZ|egapxtmp_009099-P2;orig_transcript_id=gnl|WGS:ZZZZ|egapxtmp_009099-R2;product=Bardet-Biedl syndrome 4%2C transcript variant X2)	NA	-515	ID=CLSSLE00000365733;Parent=CLSSLM00000365716;Dbxref=NCBIOrtholog:585;gbkey=mRNA;gene=BBS4;locus_tag=egapxtmp_009099;orig_protein_id=gnl|WGS:ZZZZ|egapxtmp_009099-P2;orig_transcript_id=gnl|WGS:ZZZZ|egapxtmp_009099-R2;product=Bardet-Biedl syndrome 4%2C transcript variant X2
28661	chr2	621277452	621277851	+	0	NA	Intergenic	NA	-5479	ID=CLSSLE00000365733;Parent=CLSSLM00000365716;Dbxref=NCBIOrtholog:585;gbkey=mRNA;gene=BBS4;locus_tag=egapxtmp_009099;orig_protein_id=gnl|WGS:ZZZZ|egapxtmp_009099-P2;orig_transcript_id=gnl|WGS:ZZZZ|egapxtmp_009099-R2;product=Bardet-Biedl syndrome 4%2C transcript variant X2
37506	chr3	621293044	621293443	+	0	NA	promoter-TSS (ID=CLSSLE00000514405;Parent=CLSSLM00000514356;Dbxref=NCBIOrtholog:23095;gbkey=mRNA;gene=KIF1B;locus_tag=egapxtmp_015140;orig_protein_id=gnl|WGS:ZZZZ|egapxtmp_015140-P1;orig_transcript_id=gnl|WGS:ZZZZ|egapxtmp_015140-R1;product=kinesin family member 1B%2C transcript variant X1)	NA	-381	ID=CLSSLE00000514575;Parent=CLSSLM00000514554;Dbxref=NCBIOrtholog:23095;gbkey=mRNA;gene=KIF1B;locus_tag=egapxtmp_015140;orig_protein_id=gnl|WGS:ZZZZ|egapxtmp_015140-P3;orig_transcript_id=gnl|WGS:ZZZZ|egapxtmp_015140-R3;product=kinesin family member 1B%2C transcript variant X3
26803	chr2	621312698	621313097	+	0	NA	Intergenic	NA	5384	ID=CLSSLE00000365766;Parent=CLSSLM00000365753;Dbxref=NCBIOrtholog:25820;gbkey=mRNA;gene=ARIH1;locus_tag=egapxtmp_011901;orig_protein_id=gnl|WGS:ZZZZ|egapxtmp_011901-P1;orig_transcript_id=gnl|WGS:ZZZZ|egapxtmp_011901-R1;product=ariadne RBR E3 ubiquitin protein ligase 1
28779	chr2	621320647	621321046	+	0	NA	Intergenic	NA	-2565	ID=CLSSLE00000365766;Parent=CLSSLM00000365753;Dbxref=NCBIOrtholog:25820;gbkey=mRNA;gene=ARIH1;locus_tag=egapxtmp_011901;orig_protein_id=gnl|WGS:ZZZZ|egapxtmp_011901-P1;orig_transcript_id=gnl|WGS:ZZZZ|egapxtmp_011901-R1;product=ariadne RBR E3 ubiquitin protein ligase 1
36446	chr3	621322567	621322966	+	0	NA	Intergenic	NA	10772	ID=CLSSLE00000514601;Parent=CLSSLM00000514600;Dbxref=NCBIOrtholog:10277;Note=The sequence of the model RefSeq transcript was modified relative to this genomic sequence to represent the inferred CDS: inserted 1 base in 1 codon;exception=low-quality sequence region;gbkey=mRNA;gene=UBE4B;locus_tag=egapxtmp_014829;orig_protein_id=gnl|WGS:ZZZZ|egapxtmp_014829-P1;orig_transcript_id=gnl|WGS:ZZZZ|egapxtmp_014829-R1;product=ubiquitination factor E4B
11744	chr1	621332247	621332646	+	0	NA	promoter-TSS (ID=CLSSLE00000168117;Parent=CLSSLM00000168099;Dbxref=NCBIOrtholog:9180;gbkey=mRNA;gene=OSMR;locus_tag=egapxtmp_017255;orig_protein_id=gnl|WGS:ZZZZ|egapxtmp_017255-P1;orig_transcript_id=gnl|WGS:ZZZZ|egapxtmp_017255-R1;product=oncostatin M receptor)	NA	-132	ID=CLSSLE00000168117;Parent=CLSSLM00000168099;Dbxref=NCBIOrtholog:9180;gbkey=mRNA;gene=OSMR;locus_tag=egapxtmp_017255;orig_protein_id=gnl|WGS:ZZZZ|egapxtmp_017255-P1;orig_transcript_id=gnl|WGS:ZZZZ|egapxtmp_017255-R1;product=oncostatin M receptor
40965	chr3	621341550	621341949	+	0	NA	Intergenic	NA	-1160	ID=CLSSLE00000514605;Parent=CLSSLM00000514600;Dbxref=NCBIOrtholog:10277;Note=The sequence of the model RefSeq transcript was modified relative to this genomic sequence to represent the inferred CDS: inserted 1 base in 1 codon;exception=low-quality sequence region;gbkey=mRNA;gene=UBE4B;locus_tag=egapxtmp_014829;orig_protein_id=gnl|WGS:ZZZZ|egapxtmp_014829-P1;orig_transcript_id=gnl|WGS:ZZZZ|egapxtmp_014829-R1;product=ubiquitination factor E4B
28076	chr2	621343672	621344071	+	0	NA	Intergenic	NA	13727	ID=CLSSLE00000365767;Parent=CLSSLM00000365753;Dbxref=NCBIOrtholog:25820;gbkey=mRNA;gene=ARIH1;locus_tag=egapxtmp_011901;orig_protein_id=gnl|WGS:ZZZZ|egapxtmp_011901-P1;orig_transcript_id=gnl|WGS:ZZZZ|egapxtmp_011901-R1;product=ariadne RBR E3 ubiquitin protein ligase 1
11745	chr1	621351322	621351721	+	0	NA	Intergenic	NA	-18212	ID=CLSSLE00000168145;Parent=CLSSLL00000168143
40915	chr3	621351584	621351983	+	0	NA	TTS (ID=CLSSLE00000514607;Parent=CLSSLM00000514600;Dbxref=NCBIOrtholog:10277;Note=The sequence of the model RefSeq transcript was modified relative to this genomic sequence to represent the inferred CDS: inserted 1 base in 1 codon;exception=low-quality sequence region;gbkey=mRNA;gene=UBE4B;locus_tag=egapxtmp_014829;orig_protein_id=gnl|WGS:ZZZZ|egapxtmp_014829-P1;orig_transcript_id=gnl|WGS:ZZZZ|egapxtmp_014829-R1;product=ubiquitination factor E4B)	NA	848	ID=CLSSLE00000514607;Parent=CLSSLM00000514600;Dbxref=NCBIOrtholog:10277;Note=The sequence of the model RefSeq transcript was modified relative to this genomic sequence to represent the inferred CDS: inserted 1 base in 1 codon;exception=low-quality sequence region;gbkey=mRNA;gene=UBE4B;locus_tag=egapxtmp_014829;orig_protein_id=gnl|WGS:ZZZZ|egapxtmp_014829-P1;orig_transcript_id=gnl|WGS:ZZZZ|egapxtmp_014829-R1;product=ubiquitination factor E4B
26709	chr2	621356496	621356895	+	0	NA	TTS (ID=CLSSLE00000365767;Parent=CLSSLM00000365753;Dbxref=NCBIOrtholog:25820;gbkey=mRNA;gene=ARIH1;locus_tag=egapxtmp_011901;orig_protein_id=gnl|WGS:ZZZZ|egapxtmp_011901-P1;orig_transcript_id=gnl|WGS:ZZZZ|egapxtmp_011901-R1;product=ariadne RBR E3 ubiquitin protein ligase 1)	NA	903	ID=CLSSLE00000365767;Parent=CLSSLM00000365753;Dbxref=NCBIOrtholog:25820;gbkey=mRNA;gene=ARIH1;locus_tag=egapxtmp_011901;orig_protein_id=gnl|WGS:ZZZZ|egapxtmp_011901-P1;orig_transcript_id=gnl|WGS:ZZZZ|egapxtmp_011901-R1;product=ariadne RBR E3 ubiquitin protein ligase 1
23761	chr2	621358253	621358652	+	0	NA	promoter-TSS (ID=CLSSLE00000365767;Parent=CLSSLM00000365753;Dbxref=NCBIOrtholog:25820;gbkey=mRNA;gene=ARIH1;locus_tag=egapxtmp_011901;orig_protein_id=gnl|WGS:ZZZZ|egapxtmp_011901-P1;orig_transcript_id=gnl|WGS:ZZZZ|egapxtmp_011901-R1;product=ariadne RBR E3 ubiquitin protein ligase 1)	NA	-854	ID=CLSSLE00000365767;Parent=CLSSLM00000365753;Dbxref=NCBIOrtholog:25820;gbkey=mRNA;gene=ARIH1;locus_tag=egapxtmp_011901;orig_protein_id=gnl|WGS:ZZZZ|egapxtmp_011901-P1;orig_transcript_id=gnl|WGS:ZZZZ|egapxtmp_011901-R1;product=ariadne RBR E3 ubiquitin protein ligase 1
38171	chr3	621359735	621360134	+	0	NA	TTS (ID=CLSSLE00000514611;Parent=CLSSLM00000514600;Dbxref=NCBIOrtholog:10277;Note=The sequence of the model RefSeq transcript was modified relative to this genomic sequence to represent the inferred CDS: inserted 1 base in 1 codon;exception=low-quality sequence region;gbkey=mRNA;gene=UBE4B;locus_tag=egapxtmp_014829;orig_protein_id=gnl|WGS:ZZZZ|egapxtmp_014829-P1;orig_transcript_id=gnl|WGS:ZZZZ|egapxtmp_014829-R1;product=ubiquitination factor E4B)	NA	452	ID=CLSSLE00000514611;Parent=CLSSLM00000514600;Dbxref=NCBIOrtholog:10277;Note=The sequence of the model RefSeq transcript was modified relative to this genomic sequence to represent the inferred CDS: inserted 1 base in 1 codon;exception=low-quality sequence region;gbkey=mRNA;gene=UBE4B;locus_tag=egapxtmp_014829;orig_protein_id=gnl|WGS:ZZZZ|egapxtmp_014829-P1;orig_transcript_id=gnl|WGS:ZZZZ|egapxtmp_014829-R1;product=ubiquitination factor E4B
41365	chr3	621362759	621363158	+	0	NA	Intergenic	NA	-2572	ID=CLSSLE00000514611;Parent=CLSSLM00000514600;Dbxref=NCBIOrtholog:10277;Note=The sequence of the model RefSeq transcript was modified relative to this genomic sequence to represent the inferred CDS: inserted 1 base in 1 codon;exception=low-quality sequence region;gbkey=mRNA;gene=UBE4B;locus_tag=egapxtmp_014829;orig_protein_id=gnl|WGS:ZZZZ|egapxtmp_014829-P1;orig_transcript_id=gnl|WGS:ZZZZ|egapxtmp_014829-R1;product=ubiquitination factor E4B
35327	chr3	621369782	621370181	+	0	NA	TTS (ID=CLSSLE00000514619;Parent=CLSSLM00000514600;Dbxref=NCBIOrtholog:10277;Note=The sequence of the model RefSeq transcript was modified relative to this genomic sequence to represent the inferred CDS: inserted 1 base in 1 codon;exception=low-quality sequence region;gbkey=mRNA;gene=UBE4B;locus_tag=egapxtmp_014829;orig_protein_id=gnl|WGS:ZZZZ|egapxtmp_014829-P1;orig_transcript_id=gnl|WGS:ZZZZ|egapxtmp_014829-R1;product=ubiquitination factor E4B)	NA	560	ID=CLSSLE00000514619;Parent=CLSSLM00000514600;Dbxref=NCBIOrtholog:10277;Note=The sequence of the model RefSeq transcript was modified relative to this genomic sequence to represent the inferred CDS: inserted 1 base in 1 codon;exception=low-quality sequence region;gbkey=mRNA;gene=UBE4B;locus_tag=egapxtmp_014829;orig_protein_id=gnl|WGS:ZZZZ|egapxtmp_014829-P1;orig_transcript_id=gnl|WGS:ZZZZ|egapxtmp_014829-R1;product=ubiquitination factor E4B
35763	chr3	621372372	621372771	+	0	NA	Intergenic	NA	1487	ID=CLSSLE00000514620;Parent=CLSSLM00000514600;Dbxref=NCBIOrtholog:10277;Note=The sequence of the model RefSeq transcript was modified relative to this genomic sequence to represent the inferred CDS: inserted 1 base in 1 codon;exception=low-quality sequence region;gbkey=mRNA;gene=UBE4B;locus_tag=egapxtmp_014829;orig_protein_id=gnl|WGS:ZZZZ|egapxtmp_014829-P1;orig_transcript_id=gnl|WGS:ZZZZ|egapxtmp_014829-R1;product=ubiquitination factor E4B
41003	chr3	621380798	621381197	+	0	NA	Intergenic	NA	-4419	ID=CLSSLE00000514622;Parent=CLSSLM00000514600;Dbxref=NCBIOrtholog:10277;Note=The sequence of the model RefSeq transcript was modified relative to this genomic sequence to represent the inferred CDS: inserted 1 base in 1 codon;exception=low-quality sequence region;gbkey=mRNA;gene=UBE4B;locus_tag=egapxtmp_014829;orig_protein_id=gnl|WGS:ZZZZ|egapxtmp_014829-P1;orig_transcript_id=gnl|WGS:ZZZZ|egapxtmp_014829-R1;product=ubiquitination factor E4B
40079	chr3	621394034	621394433	+	0	NA	Intergenic	NA	-5310	ID=CLSSLE00000514624;Parent=CLSSLM00000514600;Dbxref=NCBIOrtholog:10277;Note=The sequence of the model RefSeq transcript was modified relative to this genomic sequence to represent the inferred CDS: inserted 1 base in 1 codon;exception=low-quality sequence region;gbkey=mRNA;gene=UBE4B;locus_tag=egapxtmp_014829;orig_protein_id=gnl|WGS:ZZZZ|egapxtmp_014829-P1;orig_transcript_id=gnl|WGS:ZZZZ|egapxtmp_014829-R1;product=ubiquitination factor E4B
37402	chr3	621400852	621401251	+	0	NA	Intergenic	NA	1355	ID=CLSSLE00000514625;Parent=CLSSLM00000514600;Dbxref=NCBIOrtholog:10277;Note=The sequence of the model RefSeq transcript was modified relative to this genomic sequence to represent the inferred CDS: inserted 1 base in 1 codon;exception=low-quality sequence region;gbkey=mRNA;gene=UBE4B;locus_tag=egapxtmp_014829;orig_protein_id=gnl|WGS:ZZZZ|egapxtmp_014829-P1;orig_transcript_id=gnl|WGS:ZZZZ|egapxtmp_014829-R1;product=ubiquitination factor E4B
38341	chr3	621406469	621406868	+	0	NA	Intergenic	NA	-2339	ID=CLSSLE00000514626;Parent=CLSSLM00000514600;Dbxref=NCBIOrtholog:10277;Note=The sequence of the model RefSeq transcript was modified relative to this genomic sequence to represent the inferred CDS: inserted 1 base in 1 codon;exception=low-quality sequence region;gbkey=mRNA;gene=UBE4B;locus_tag=egapxtmp_014829;orig_protein_id=gnl|WGS:ZZZZ|egapxtmp_014829-P1;orig_transcript_id=gnl|WGS:ZZZZ|egapxtmp_014829-R1;product=ubiquitination factor E4B
11746	chr1	621410646	621411045	+	0	NA	Intergenic	NA	41112	ID=CLSSLE00000168141;Parent=CLSSLL00000168139
40888	chr3	621424178	621424577	+	0	NA	Intergenic	NA	1778	ID=CLSSLE00000514627;Parent=CLSSLM00000514600;Dbxref=NCBIOrtholog:10277;Note=The sequence of the model RefSeq transcript was modified relative to this genomic sequence to represent the inferred CDS: inserted 1 base in 1 codon;exception=low-quality sequence region;gbkey=mRNA;gene=UBE4B;locus_tag=egapxtmp_014829;orig_protein_id=gnl|WGS:ZZZZ|egapxtmp_014829-P1;orig_transcript_id=gnl|WGS:ZZZZ|egapxtmp_014829-R1;product=ubiquitination factor E4B
40437	chr3	621435795	621436194	+	0	NA	Intergenic	NA	-9839	ID=CLSSLE00000514627;Parent=CLSSLM00000514600;Dbxref=NCBIOrtholog:10277;Note=The sequence of the model RefSeq transcript was modified relative to this genomic sequence to represent the inferred CDS: inserted 1 base in 1 codon;exception=low-quality sequence region;gbkey=mRNA;gene=UBE4B;locus_tag=egapxtmp_014829;orig_protein_id=gnl|WGS:ZZZZ|egapxtmp_014829-P1;orig_transcript_id=gnl|WGS:ZZZZ|egapxtmp_014829-R1;product=ubiquitination factor E4B
11747	chr1	621441829	621442228	+	0	NA	Intergenic	NA	72295	ID=CLSSLE00000168141;Parent=CLSSLL00000168139
34554	chr3	621443314	621443713	+	0	NA	Intergenic	NA	12608	ID=CLSSLE00000514628;Parent=CLSSLM00000514600;Dbxref=NCBIOrtholog:10277;Note=The sequence of the model RefSeq transcript was modified relative to this genomic sequence to represent the inferred CDS: inserted 1 base in 1 codon;exception=low-quality sequence region;gbkey=mRNA;gene=UBE4B;locus_tag=egapxtmp_014829;orig_protein_id=gnl|WGS:ZZZZ|egapxtmp_014829-P1;orig_transcript_id=gnl|WGS:ZZZZ|egapxtmp_014829-R1;product=ubiquitination factor E4B
38763	chr3	621447850	621448249	+	0	NA	Intergenic	NA	8072	ID=CLSSLE00000514628;Parent=CLSSLM00000514600;Dbxref=NCBIOrtholog:10277;Note=The sequence of the model RefSeq transcript was modified relative to this genomic sequence to represent the inferred CDS: inserted 1 base in 1 codon;exception=low-quality sequence region;gbkey=mRNA;gene=UBE4B;locus_tag=egapxtmp_014829;orig_protein_id=gnl|WGS:ZZZZ|egapxtmp_014829-P1;orig_transcript_id=gnl|WGS:ZZZZ|egapxtmp_014829-R1;product=ubiquitination factor E4B
41130	chr3	621455304	621455703	+	0	NA	TTS (ID=CLSSLE00000514628;Parent=CLSSLM00000514600;Dbxref=NCBIOrtholog:10277;Note=The sequence of the model RefSeq transcript was modified relative to this genomic sequence to represent the inferred CDS: inserted 1 base in 1 codon;exception=low-quality sequence region;gbkey=mRNA;gene=UBE4B;locus_tag=egapxtmp_014829;orig_protein_id=gnl|WGS:ZZZZ|egapxtmp_014829-P1;orig_transcript_id=gnl|WGS:ZZZZ|egapxtmp_014829-R1;product=ubiquitination factor E4B)	NA	618	ID=CLSSLE00000514628;Parent=CLSSLM00000514600;Dbxref=NCBIOrtholog:10277;Note=The sequence of the model RefSeq transcript was modified relative to this genomic sequence to represent the inferred CDS: inserted 1 base in 1 codon;exception=low-quality sequence region;gbkey=mRNA;gene=UBE4B;locus_tag=egapxtmp_014829;orig_protein_id=gnl|WGS:ZZZZ|egapxtmp_014829-P1;orig_transcript_id=gnl|WGS:ZZZZ|egapxtmp_014829-R1;product=ubiquitination factor E4B
26922	chr2	621456914	621457313	+	0	NA	Intergenic	NA	-51388	ID=CLSSLE00000365786;Parent=CLSSLM00000365785
11748	chr1	621458227	621458626	+	0	NA	Intergenic	NA	88693	ID=CLSSLE00000168141;Parent=CLSSLL00000168139
22334	chr2	621459301	621459700	+	0	NA	Intergenic	NA	-53775	ID=CLSSLE00000365786;Parent=CLSSLM00000365785
11749	chr1	621471028	621471427	+	0	NA	Intergenic	NA	101494	ID=CLSSLE00000168141;Parent=CLSSLL00000168139
11750	chr1	621478356	621478755	+	0	NA	Intergenic	NA	108822	ID=CLSSLE00000168141;Parent=CLSSLL00000168139
26404	chr2	621486002	621486401	+	0	NA	Intergenic	NA	-80476	ID=CLSSLE00000365786;Parent=CLSSLM00000365785
28870	chr2	621493073	621493472	+	0	NA	Intergenic	NA	-87547	ID=CLSSLE00000365786;Parent=CLSSLM00000365785
11751	chr1	621513200	621513599	+	0	NA	Intergenic	NA	143666	ID=CLSSLE00000168141;Parent=CLSSLL00000168139
28537	chr2	621570471	621570870	+	0	NA	Intergenic	NA	-164945	ID=CLSSLE00000365786;Parent=CLSSLM00000365785
11752	chr1	621581376	621581775	+	0	NA	Intergenic	NA	-175446	ID=CLSSLE00000168148;Parent=CLSSLM00000168147;Dbxref=NCBIOrtholog:3977;gbkey=mRNA;gene=LIFR;locus_tag=egapxtmp_015612;orig_protein_id=gnl|WGS:ZZZZ|egapxtmp_015612-P1;orig_transcript_id=gnl|WGS:ZZZZ|egapxtmp_015612-R1;product=LIF receptor subunit alpha
38863	chr3	621594673	621595072	+	0	NA	Intergenic	NA	14654	ID=CLSSLE00000514685;Parent=CLSSLL00000514684
40228	chr3	621597986	621598385	+	0	NA	Intergenic	NA	11341	ID=CLSSLE00000514685;Parent=CLSSLL00000514684
34559	chr3	621606643	621607042	+	0	NA	TTS (ID=CLSSLE00000514689;Parent=CLSSLL00000514688)	NA	2684	ID=CLSSLE00000514685;Parent=CLSSLL00000514684
38175	chr3	621611125	621611524	+	0	NA	promoter-TSS (ID=CLSSLE00000514690;Parent=CLSSLL00000514688)	NA	-817	ID=CLSSLE00000514675;Parent=CLSSLM00000514670;Dbxref=NCBIOrtholog:64802;gbkey=mRNA;gene=NMNAT1;locus_tag=egapxtmp_014346;orig_protein_id=gnl|WGS:ZZZZ|egapxtmp_014346-P1;orig_transcript_id=gnl|WGS:ZZZZ|egapxtmp_014346-R1;product=nicotinamide nucleotide adenylyltransferase 1
35330	chr3	621617321	621617720	+	0	NA	Intergenic	NA	-1361	ID=CLSSLE00000514693;Parent=CLSSLM00000514692;Dbxref=NCBIOrtholog:84328;gbkey=mRNA;gene=LZIC;locus_tag=egapxtmp_015541;orig_protein_id=gnl|WGS:ZZZZ|egapxtmp_015541-P1;orig_transcript_id=gnl|WGS:ZZZZ|egapxtmp_015541-R1;product=leucine zipper and CTNNBIP1 domain containing
37308	chr3	621630425	621630824	+	0	NA	Intergenic	NA	3075	ID=CLSSLE00000514698;Parent=CLSSLM00000514692;Dbxref=NCBIOrtholog:84328;gbkey=mRNA;gene=LZIC;locus_tag=egapxtmp_015541;orig_protein_id=gnl|WGS:ZZZZ|egapxtmp_015541-P1;orig_transcript_id=gnl|WGS:ZZZZ|egapxtmp_015541-R1;product=leucine zipper and CTNNBIP1 domain containing
24499	chr2	621637678	621638077	+	0	NA	Intergenic	NA	-232152	ID=CLSSLE00000365786;Parent=CLSSLM00000365785
22141	chr2	621645234	621645633	+	0	NA	Intergenic	NA	-239708	ID=CLSSLE00000365786;Parent=CLSSLM00000365785
27447	chr2	621649159	621649558	+	0	NA	Intergenic	NA	-243633	ID=CLSSLE00000365786;Parent=CLSSLM00000365785
36682	chr3	621664026	621664425	+	0	NA	promoter-TSS (ID=CLSSLE00000514709;Parent=CLSSLM00000514708;Dbxref=NCBIOrtholog:56998;gbkey=mRNA;gene=CTNNBIP1;locus_tag=egapxtmp_015901;orig_protein_id=gnl|WGS:ZZZZ|egapxtmp_015901-P1;orig_transcript_id=gnl|WGS:ZZZZ|egapxtmp_015901-R1;product=catenin beta interacting protein 1)	NA	-166	ID=CLSSLE00000514709;Parent=CLSSLM00000514708;Dbxref=NCBIOrtholog:56998;gbkey=mRNA;gene=CTNNBIP1;locus_tag=egapxtmp_015901;orig_protein_id=gnl|WGS:ZZZZ|egapxtmp_015901-P1;orig_transcript_id=gnl|WGS:ZZZZ|egapxtmp_015901-R1;product=catenin beta interacting protein 1
41300	chr3	621665229	621665628	+	0	NA	TTS (ID=CLSSLE00000514709;Parent=CLSSLM00000514708;Dbxref=NCBIOrtholog:56998;gbkey=mRNA;gene=CTNNBIP1;locus_tag=egapxtmp_015901;orig_protein_id=gnl|WGS:ZZZZ|egapxtmp_015901-P1;orig_transcript_id=gnl|WGS:ZZZZ|egapxtmp_015901-R1;product=catenin beta interacting protein 1)	NA	1037	ID=CLSSLE00000514709;Parent=CLSSLM00000514708;Dbxref=NCBIOrtholog:56998;gbkey=mRNA;gene=CTNNBIP1;locus_tag=egapxtmp_015901;orig_protein_id=gnl|WGS:ZZZZ|egapxtmp_015901-P1;orig_transcript_id=gnl|WGS:ZZZZ|egapxtmp_015901-R1;product=catenin beta interacting protein 1
41373	chr3	621669114	621669513	+	0	NA	Intergenic	NA	4922	ID=CLSSLE00000514709;Parent=CLSSLM00000514708;Dbxref=NCBIOrtholog:56998;gbkey=mRNA;gene=CTNNBIP1;locus_tag=egapxtmp_015901;orig_protein_id=gnl|WGS:ZZZZ|egapxtmp_015901-P1;orig_transcript_id=gnl|WGS:ZZZZ|egapxtmp_015901-R1;product=catenin beta interacting protein 1
22147	chr2	621672266	621672665	+	0	NA	Intergenic	NA	-266740	ID=CLSSLE00000365786;Parent=CLSSLM00000365785
11753	chr1	621672936	621673335	+	0	NA	Intergenic	NA	-83886	ID=CLSSLE00000168148;Parent=CLSSLM00000168147;Dbxref=NCBIOrtholog:3977;gbkey=mRNA;gene=LIFR;locus_tag=egapxtmp_015612;orig_protein_id=gnl|WGS:ZZZZ|egapxtmp_015612-P1;orig_transcript_id=gnl|WGS:ZZZZ|egapxtmp_015612-R1;product=LIF receptor subunit alpha
40862	chr3	621672956	621673355	+	0	NA	Intergenic	NA	8764	ID=CLSSLE00000514709;Parent=CLSSLM00000514708;Dbxref=NCBIOrtholog:56998;gbkey=mRNA;gene=CTNNBIP1;locus_tag=egapxtmp_015901;orig_protein_id=gnl|WGS:ZZZZ|egapxtmp_015901-P1;orig_transcript_id=gnl|WGS:ZZZZ|egapxtmp_015901-R1;product=catenin beta interacting protein 1
36748	chr3	621677373	621677772	+	0	NA	Intergenic	NA	4443	ID=CLSSLE00000514723;Parent=CLSSLM00000514722
39585	chr3	621680357	621680756	+	0	NA	Intergenic	NA	1459	ID=CLSSLE00000514723;Parent=CLSSLM00000514722
26838	chr2	621682717	621683116	+	0	NA	Intergenic	NA	-277191	ID=CLSSLE00000365786;Parent=CLSSLM00000365785
41631	chr3	621684840	621685239	+	0	NA	Intergenic	NA	-2671	ID=CLSSLE00000514710;Parent=CLSSLM00000514708;Dbxref=NCBIOrtholog:56998;gbkey=mRNA;gene=CTNNBIP1;locus_tag=egapxtmp_015901;orig_protein_id=gnl|WGS:ZZZZ|egapxtmp_015901-P1;orig_transcript_id=gnl|WGS:ZZZZ|egapxtmp_015901-R1;product=catenin beta interacting protein 1
41403	chr3	621688943	621689342	+	0	NA	Intergenic	NA	1432	ID=CLSSLE00000514710;Parent=CLSSLM00000514708;Dbxref=NCBIOrtholog:56998;gbkey=mRNA;gene=CTNNBIP1;locus_tag=egapxtmp_015901;orig_protein_id=gnl|WGS:ZZZZ|egapxtmp_015901-P1;orig_transcript_id=gnl|WGS:ZZZZ|egapxtmp_015901-R1;product=catenin beta interacting protein 1
23569	chr2	621691488	621691887	+	0	NA	Intergenic	NA	-285962	ID=CLSSLE00000365786;Parent=CLSSLM00000365785
38360	chr3	621695259	621695658	+	0	NA	promoter-TSS (ID=CLSSLE00000514712;Parent=CLSSLM00000514708;Dbxref=NCBIOrtholog:56998;gbkey=mRNA;gene=CTNNBIP1;locus_tag=egapxtmp_015901;orig_protein_id=gnl|WGS:ZZZZ|egapxtmp_015901-P1;orig_transcript_id=gnl|WGS:ZZZZ|egapxtmp_015901-R1;product=catenin beta interacting protein 1)	NA	-356	ID=CLSSLE00000514711;Parent=CLSSLM00000514708;Dbxref=NCBIOrtholog:56998;gbkey=mRNA;gene=CTNNBIP1;locus_tag=egapxtmp_015901;orig_protein_id=gnl|WGS:ZZZZ|egapxtmp_015901-P1;orig_transcript_id=gnl|WGS:ZZZZ|egapxtmp_015901-R1;product=catenin beta interacting protein 1
34527	chr3	621700416	621700815	+	0	NA	Intergenic	NA	4412	ID=CLSSLE00000514712;Parent=CLSSLM00000514708;Dbxref=NCBIOrtholog:56998;gbkey=mRNA;gene=CTNNBIP1;locus_tag=egapxtmp_015901;orig_protein_id=gnl|WGS:ZZZZ|egapxtmp_015901-P1;orig_transcript_id=gnl|WGS:ZZZZ|egapxtmp_015901-R1;product=catenin beta interacting protein 1
34911	chr3	621707587	621707986	+	0	NA	Intergenic	NA	-4235	ID=CLSSLE00000514713;Parent=CLSSLM00000514708;Dbxref=NCBIOrtholog:56998;gbkey=mRNA;gene=CTNNBIP1;locus_tag=egapxtmp_015901;orig_protein_id=gnl|WGS:ZZZZ|egapxtmp_015901-P1;orig_transcript_id=gnl|WGS:ZZZZ|egapxtmp_015901-R1;product=catenin beta interacting protein 1
37598	chr3	621715352	621715751	+	0	NA	Intergenic	NA	3530	ID=CLSSLE00000514713;Parent=CLSSLM00000514708;Dbxref=NCBIOrtholog:56998;gbkey=mRNA;gene=CTNNBIP1;locus_tag=egapxtmp_015901;orig_protein_id=gnl|WGS:ZZZZ|egapxtmp_015901-P1;orig_transcript_id=gnl|WGS:ZZZZ|egapxtmp_015901-R1;product=catenin beta interacting protein 1
25817	chr2	621728025	621728424	+	0	NA	Intergenic	NA	-322499	ID=CLSSLE00000365786;Parent=CLSSLM00000365785
34452	chr3	621739510	621739909	+	0	NA	Intergenic	NA	-21265	ID=CLSSLE00000514768;Parent=CLSSLM00000514767;Dbxref=NCBIOrtholog:22883;gbkey=mRNA;gene=CLSTN1;locus_tag=egapxtmp_015899;orig_protein_id=gnl|WGS:ZZZZ|egapxtmp_015899-P2;orig_transcript_id=gnl|WGS:ZZZZ|egapxtmp_015899-R2;product=calsyntenin 1%2C transcript variant X2
36769	chr3	621743483	621743882	+	0	NA	Intergenic	NA	-17292	ID=CLSSLE00000514768;Parent=CLSSLM00000514767;Dbxref=NCBIOrtholog:22883;gbkey=mRNA;gene=CLSTN1;locus_tag=egapxtmp_015899;orig_protein_id=gnl|WGS:ZZZZ|egapxtmp_015899-P2;orig_transcript_id=gnl|WGS:ZZZZ|egapxtmp_015899-R2;product=calsyntenin 1%2C transcript variant X2
35445	chr3	621748708	621749107	+	0	NA	Intergenic	NA	-12067	ID=CLSSLE00000514768;Parent=CLSSLM00000514767;Dbxref=NCBIOrtholog:22883;gbkey=mRNA;gene=CLSTN1;locus_tag=egapxtmp_015899;orig_protein_id=gnl|WGS:ZZZZ|egapxtmp_015899-P2;orig_transcript_id=gnl|WGS:ZZZZ|egapxtmp_015899-R2;product=calsyntenin 1%2C transcript variant X2
11754	chr1	621756309	621756708	+	0	NA	promoter-TSS (ID=CLSSLE00000168148;Parent=CLSSLM00000168147;Dbxref=NCBIOrtholog:3977;gbkey=mRNA;gene=LIFR;locus_tag=egapxtmp_015612;orig_protein_id=gnl|WGS:ZZZZ|egapxtmp_015612-P1;orig_transcript_id=gnl|WGS:ZZZZ|egapxtmp_015612-R1;product=LIF receptor subunit alpha)	NA	-513	ID=CLSSLE00000168148;Parent=CLSSLM00000168147;Dbxref=NCBIOrtholog:3977;gbkey=mRNA;gene=LIFR;locus_tag=egapxtmp_015612;orig_protein_id=gnl|WGS:ZZZZ|egapxtmp_015612-P1;orig_transcript_id=gnl|WGS:ZZZZ|egapxtmp_015612-R1;product=LIF receptor subunit alpha
35878	chr3	621760093	621760492	+	0	NA	promoter-TSS (ID=CLSSLE00000514727;Parent=CLSSLM00000514726;Dbxref=NCBIOrtholog:22883;gbkey=mRNA;gene=CLSTN1;locus_tag=egapxtmp_015899;orig_protein_id=gnl|WGS:ZZZZ|egapxtmp_015899-P1;orig_transcript_id=gnl|WGS:ZZZZ|egapxtmp_015899-R1;product=calsyntenin 1%2C transcript variant X1)	NA	-682	ID=CLSSLE00000514768;Parent=CLSSLM00000514767;Dbxref=NCBIOrtholog:22883;gbkey=mRNA;gene=CLSTN1;locus_tag=egapxtmp_015899;orig_protein_id=gnl|WGS:ZZZZ|egapxtmp_015899-P2;orig_transcript_id=gnl|WGS:ZZZZ|egapxtmp_015899-R2;product=calsyntenin 1%2C transcript variant X2
34500	chr3	621780128	621780527	+	0	NA	Intergenic	NA	19353	ID=CLSSLE00000514727;Parent=CLSSLM00000514726;Dbxref=NCBIOrtholog:22883;gbkey=mRNA;gene=CLSTN1;locus_tag=egapxtmp_015899;orig_protein_id=gnl|WGS:ZZZZ|egapxtmp_015899-P1;orig_transcript_id=gnl|WGS:ZZZZ|egapxtmp_015899-R1;product=calsyntenin 1%2C transcript variant X1
40759	chr3	621787829	621788228	+	0	NA	Intergenic	NA	-20346	ID=CLSSLE00000514728;Parent=CLSSLM00000514726;Dbxref=NCBIOrtholog:22883;gbkey=mRNA;gene=CLSTN1;locus_tag=egapxtmp_015899;orig_protein_id=gnl|WGS:ZZZZ|egapxtmp_015899-P1;orig_transcript_id=gnl|WGS:ZZZZ|egapxtmp_015899-R1;product=calsyntenin 1%2C transcript variant X1
35832	chr3	621789901	621790300	+	0	NA	Intergenic	NA	-18274	ID=CLSSLE00000514728;Parent=CLSSLM00000514726;Dbxref=NCBIOrtholog:22883;gbkey=mRNA;gene=CLSTN1;locus_tag=egapxtmp_015899;orig_protein_id=gnl|WGS:ZZZZ|egapxtmp_015899-P1;orig_transcript_id=gnl|WGS:ZZZZ|egapxtmp_015899-R1;product=calsyntenin 1%2C transcript variant X1
40212	chr3	621793990	621794389	+	0	NA	Intergenic	NA	-14185	ID=CLSSLE00000514728;Parent=CLSSLM00000514726;Dbxref=NCBIOrtholog:22883;gbkey=mRNA;gene=CLSTN1;locus_tag=egapxtmp_015899;orig_protein_id=gnl|WGS:ZZZZ|egapxtmp_015899-P1;orig_transcript_id=gnl|WGS:ZZZZ|egapxtmp_015899-R1;product=calsyntenin 1%2C transcript variant X1
27518	chr2	621806568	621806967	+	0	NA	Intergenic	NA	-401042	ID=CLSSLE00000365786;Parent=CLSSLM00000365785
35162	chr3	621806634	621807033	+	0	NA	Intergenic	NA	-1541	ID=CLSSLE00000514728;Parent=CLSSLM00000514726;Dbxref=NCBIOrtholog:22883;gbkey=mRNA;gene=CLSTN1;locus_tag=egapxtmp_015899;orig_protein_id=gnl|WGS:ZZZZ|egapxtmp_015899-P1;orig_transcript_id=gnl|WGS:ZZZZ|egapxtmp_015899-R1;product=calsyntenin 1%2C transcript variant X1
38944	chr3	621809680	621810079	+	0	NA	Intergenic	NA	1505	ID=CLSSLE00000514769;Parent=CLSSLM00000514767;Dbxref=NCBIOrtholog:22883;gbkey=mRNA;gene=CLSTN1;locus_tag=egapxtmp_015899;orig_protein_id=gnl|WGS:ZZZZ|egapxtmp_015899-P2;orig_transcript_id=gnl|WGS:ZZZZ|egapxtmp_015899-R2;product=calsyntenin 1%2C transcript variant X2
11755	chr1	621810406	621810805	+	0	NA	Intergenic	NA	-2935	ID=CLSSLE00000168156;Parent=CLSSLM00000168147;Dbxref=NCBIOrtholog:3977;gbkey=mRNA;gene=LIFR;locus_tag=egapxtmp_015612;orig_protein_id=gnl|WGS:ZZZZ|egapxtmp_015612-P1;orig_transcript_id=gnl|WGS:ZZZZ|egapxtmp_015612-R1;product=LIF receptor subunit alpha
34613	chr3	621813899	621814298	+	0	NA	Intergenic	NA	5724	ID=CLSSLE00000514769;Parent=CLSSLM00000514767;Dbxref=NCBIOrtholog:22883;gbkey=mRNA;gene=CLSTN1;locus_tag=egapxtmp_015899;orig_protein_id=gnl|WGS:ZZZZ|egapxtmp_015899-P2;orig_transcript_id=gnl|WGS:ZZZZ|egapxtmp_015899-R2;product=calsyntenin 1%2C transcript variant X2
24783	chr2	621826317	621826716	+	0	NA	Intergenic	NA	-420791	ID=CLSSLE00000365786;Parent=CLSSLM00000365785
24574	chr2	621831684	621832083	+	0	NA	Intergenic	NA	-426158	ID=CLSSLE00000365786;Parent=CLSSLM00000365785
22823	chr2	621836904	621837303	+	0	NA	Intergenic	NA	-431378	ID=CLSSLE00000365786;Parent=CLSSLM00000365785
11756	chr1	621844328	621844727	+	0	NA	Intergenic	NA	9498	ID=CLSSLE00000168167;Parent=CLSSLM00000168147;Dbxref=NCBIOrtholog:3977;gbkey=mRNA;gene=LIFR;locus_tag=egapxtmp_015612;orig_protein_id=gnl|WGS:ZZZZ|egapxtmp_015612-P1;orig_transcript_id=gnl|WGS:ZZZZ|egapxtmp_015612-R1;product=LIF receptor subunit alpha
25837	chr2	621845274	621845673	+	0	NA	Intergenic	NA	-439748	ID=CLSSLE00000365786;Parent=CLSSLM00000365785
27333	chr2	621850433	621850832	+	0	NA	Intergenic	NA	-444907	ID=CLSSLE00000365786;Parent=CLSSLM00000365785
11757	chr1	621857970	621858369	+	0	NA	Intergenic	NA	7338	ID=CLSSLE00000168237;Parent=CLSSLM00000168236;Dbxref=NCBIOrtholog:133584;gbkey=mRNA;gene=EGFLAM;locus_tag=egapxtmp_000607;orig_protein_id=gnl|WGS:ZZZZ|egapxtmp_000607-P2;orig_transcript_id=gnl|WGS:ZZZZ|egapxtmp_000607-R2;product=EGF like%2C fibronectin type III and laminin G domains%2C transcript variant X2
11758	chr1	621860814	621861213	+	0	NA	Intergenic	NA	4494	ID=CLSSLE00000168237;Parent=CLSSLM00000168236;Dbxref=NCBIOrtholog:133584;gbkey=mRNA;gene=EGFLAM;locus_tag=egapxtmp_000607;orig_protein_id=gnl|WGS:ZZZZ|egapxtmp_000607-P2;orig_transcript_id=gnl|WGS:ZZZZ|egapxtmp_000607-R2;product=EGF like%2C fibronectin type III and laminin G domains%2C transcript variant X2
11759	chr1	621864325	621864724	+	0	NA	TTS (ID=CLSSLE00000168192;Parent=CLSSLM00000168191;Dbxref=NCBIOrtholog:133584;gbkey=mRNA;gene=EGFLAM;locus_tag=egapxtmp_000607;orig_protein_id=gnl|WGS:ZZZZ|egapxtmp_000607-P1;orig_transcript_id=gnl|WGS:ZZZZ|egapxtmp_000607-R1;product=EGF like%2C fibronectin type III and laminin G domains%2C transcript variant X1)	NA	983	ID=CLSSLE00000168237;Parent=CLSSLM00000168236;Dbxref=NCBIOrtholog:133584;gbkey=mRNA;gene=EGFLAM;locus_tag=egapxtmp_000607;orig_protein_id=gnl|WGS:ZZZZ|egapxtmp_000607-P2;orig_transcript_id=gnl|WGS:ZZZZ|egapxtmp_000607-R2;product=EGF like%2C fibronectin type III and laminin G domains%2C transcript variant X2
37395	chr3	621869667	621870066	+	0	NA	TTS (ID=CLSSLE00000514930;Parent=CLSSLM00000514909;Dbxref=NCBIOrtholog:5293;gbkey=mRNA;gene=PIK3CD;locus_tag=egapxtmp_013318;orig_protein_id=gnl|WGS:ZZZZ|egapxtmp_013318-P3;orig_transcript_id=gnl|WGS:ZZZZ|egapxtmp_013318-R3;product=phosphatidylinositol-4%2C5-bisphosphate 3-kinase catalytic subunit delta%2C transcript variant X3)	NA	735	ID=CLSSLE00000514830;Parent=CLSSLM00000514807;Dbxref=NCBIOrtholog:5293;gbkey=mRNA;gene=PIK3CD;locus_tag=egapxtmp_013318;orig_protein_id=gnl|WGS:ZZZZ|egapxtmp_013318-P1;orig_transcript_id=gnl|WGS:ZZZZ|egapxtmp_013318-R1;product=phosphatidylinositol-4%2C5-bisphosphate 3-kinase catalytic subunit delta%2C transcript variant X1
35056	chr3	621875061	621875460	+	0	NA	Intergenic	NA	1453	ID=CLSSLE00000514963;Parent=CLSSLL00000514961
11760	chr1	621877340	621877739	+	0	NA	Intergenic	NA	1749	ID=CLSSLE00000168195;Parent=CLSSLM00000168191;Dbxref=NCBIOrtholog:133584;gbkey=mRNA;gene=EGFLAM;locus_tag=egapxtmp_000607;orig_protein_id=gnl|WGS:ZZZZ|egapxtmp_000607-P1;orig_transcript_id=gnl|WGS:ZZZZ|egapxtmp_000607-R1;product=EGF like%2C fibronectin type III and laminin G domains%2C transcript variant X1
36180	chr3	621887207	621887606	+	0	NA	Intergenic	NA	13599	ID=CLSSLE00000514963;Parent=CLSSLL00000514961
25530	chr2	621894135	621894534	+	0	NA	Intergenic	NA	462091	ID=CLSSLE00000365790;Parent=CLSSLM00000365789;Dbxref=NCBIOrtholog:6387;gbkey=mRNA;gene=CXCL12;locus_tag=egapxtmp_008038;orig_protein_id=gnl|WGS:ZZZZ|egapxtmp_008038-P1;orig_transcript_id=gnl|WGS:ZZZZ|egapxtmp_008038-R1;product=C-X-C motif chemokine ligand 12
11761	chr1	621911539	621911938	+	0	NA	promoter-TSS (ID=CLSSLE00000168245;Parent=CLSSLM00000168236;Dbxref=NCBIOrtholog:133584;gbkey=mRNA;gene=EGFLAM;locus_tag=egapxtmp_000607;orig_protein_id=gnl|WGS:ZZZZ|egapxtmp_000607-P2;orig_transcript_id=gnl|WGS:ZZZZ|egapxtmp_000607-R2;product=EGF like%2C fibronectin type III and laminin G domains%2C transcript variant X2)	NA	-14	ID=CLSSLE00000168201;Parent=CLSSLM00000168191;Dbxref=NCBIOrtholog:133584;gbkey=mRNA;gene=EGFLAM;locus_tag=egapxtmp_000607;orig_protein_id=gnl|WGS:ZZZZ|egapxtmp_000607-P1;orig_transcript_id=gnl|WGS:ZZZZ|egapxtmp_000607-R1;product=EGF like%2C fibronectin type III and laminin G domains%2C transcript variant X1
37024	chr3	621917699	621918098	+	0	NA	Intergenic	NA	44091	ID=CLSSLE00000514963;Parent=CLSSLL00000514961
35786	chr3	621945256	621945655	+	0	NA	Intergenic	NA	28233	ID=CLSSLE00000514966;Parent=CLSSLM00000514965
34516	chr3	621948320	621948719	+	0	NA	Intergenic	NA	25169	ID=CLSSLE00000514966;Parent=CLSSLM00000514965
23627	chr2	621948491	621948890	+	0	NA	Intergenic	NA	407735	ID=CLSSLE00000365790;Parent=CLSSLM00000365789;Dbxref=NCBIOrtholog:6387;gbkey=mRNA;gene=CXCL12;locus_tag=egapxtmp_008038;orig_protein_id=gnl|WGS:ZZZZ|egapxtmp_008038-P1;orig_transcript_id=gnl|WGS:ZZZZ|egapxtmp_008038-R1;product=C-X-C motif chemokine ligand 12
26140	chr2	621968795	621969194	+	0	NA	Intergenic	NA	387431	ID=CLSSLE00000365790;Parent=CLSSLM00000365789;Dbxref=NCBIOrtholog:6387;gbkey=mRNA;gene=CXCL12;locus_tag=egapxtmp_008038;orig_protein_id=gnl|WGS:ZZZZ|egapxtmp_008038-P1;orig_transcript_id=gnl|WGS:ZZZZ|egapxtmp_008038-R1;product=C-X-C motif chemokine ligand 12
34682	chr3	622007627	622008026	+	0	NA	promoter-TSS (ID=CLSSLE00000514975;Parent=CLSSLM00000514969;Dbxref=NCBIOrtholog:199953;gbkey=mRNA;gene=TMEM201;locus_tag=egapxtmp_015325;orig_protein_id=gnl|WGS:ZZZZ|egapxtmp_015325-P1;orig_transcript_id=gnl|WGS:ZZZZ|egapxtmp_015325-R1;product=transmembrane protein 201)	NA	-942	ID=CLSSLE00000514975;Parent=CLSSLM00000514969;Dbxref=NCBIOrtholog:199953;gbkey=mRNA;gene=TMEM201;locus_tag=egapxtmp_015325;orig_protein_id=gnl|WGS:ZZZZ|egapxtmp_015325-P1;orig_transcript_id=gnl|WGS:ZZZZ|egapxtmp_015325-R1;product=transmembrane protein 201
36136	chr3	622022835	622023234	+	0	NA	promoter-TSS (ID=CLSSLE00000514980;Parent=CLSSLM00000514969;Dbxref=NCBIOrtholog:199953;gbkey=mRNA;gene=TMEM201;locus_tag=egapxtmp_015325;orig_protein_id=gnl|WGS:ZZZZ|egapxtmp_015325-P1;orig_transcript_id=gnl|WGS:ZZZZ|egapxtmp_015325-R1;product=transmembrane protein 201)	NA	-658	ID=CLSSLE00000514980;Parent=CLSSLM00000514969;Dbxref=NCBIOrtholog:199953;gbkey=mRNA;gene=TMEM201;locus_tag=egapxtmp_015325;orig_protein_id=gnl|WGS:ZZZZ|egapxtmp_015325-P1;orig_transcript_id=gnl|WGS:ZZZZ|egapxtmp_015325-R1;product=transmembrane protein 201
35293	chr3	622051569	622051968	+	0	NA	promoter-TSS (ID=CLSSLE00000515010;Parent=CLSSLM00000515003;Dbxref=NCBIOrtholog:84275;gbkey=mRNA;gene=SLC25A33;locus_tag=egapxtmp_012805;orig_protein_id=gnl|WGS:ZZZZ|egapxtmp_012805-P1;orig_transcript_id=gnl|WGS:ZZZZ|egapxtmp_012805-R1;product=solute carrier family 25 member 33)	NA	-775	ID=CLSSLE00000515010;Parent=CLSSLM00000515003;Dbxref=NCBIOrtholog:84275;gbkey=mRNA;gene=SLC25A33;locus_tag=egapxtmp_012805;orig_protein_id=gnl|WGS:ZZZZ|egapxtmp_012805-P1;orig_transcript_id=gnl|WGS:ZZZZ|egapxtmp_012805-R1;product=solute carrier family 25 member 33
11762	chr1	622076646	622077045	+	0	NA	Intergenic	NA	31240	ID=CLSSLE00000168259;Parent=CLSSLM00000168236;Dbxref=NCBIOrtholog:133584;gbkey=mRNA;gene=EGFLAM;locus_tag=egapxtmp_000607;orig_protein_id=gnl|WGS:ZZZZ|egapxtmp_000607-P2;orig_transcript_id=gnl|WGS:ZZZZ|egapxtmp_000607-R2;product=EGF like%2C fibronectin type III and laminin G domains%2C transcript variant X2
11763	chr1	622083368	622083767	+	0	NA	Intergenic	NA	24518	ID=CLSSLE00000168259;Parent=CLSSLM00000168236;Dbxref=NCBIOrtholog:133584;gbkey=mRNA;gene=EGFLAM;locus_tag=egapxtmp_000607;orig_protein_id=gnl|WGS:ZZZZ|egapxtmp_000607-P2;orig_transcript_id=gnl|WGS:ZZZZ|egapxtmp_000607-R2;product=EGF like%2C fibronectin type III and laminin G domains%2C transcript variant X2
29296	chr2	622127726	622128125	+	0	NA	Intergenic	NA	228500	ID=CLSSLE00000365790;Parent=CLSSLM00000365789;Dbxref=NCBIOrtholog:6387;gbkey=mRNA;gene=CXCL12;locus_tag=egapxtmp_008038;orig_protein_id=gnl|WGS:ZZZZ|egapxtmp_008038-P1;orig_transcript_id=gnl|WGS:ZZZZ|egapxtmp_008038-R1;product=C-X-C motif chemokine ligand 12
11764	chr1	622130321	622130720	+	0	NA	Intergenic	NA	3988	ID=CLSSLE00000168287;Parent=CLSSLM00000168286
35173	chr3	622131989	622132388	+	0	NA	Intergenic	NA	-81195	ID=CLSSLE00000515010;Parent=CLSSLM00000515003;Dbxref=NCBIOrtholog:84275;gbkey=mRNA;gene=SLC25A33;locus_tag=egapxtmp_012805;orig_protein_id=gnl|WGS:ZZZZ|egapxtmp_012805-P1;orig_transcript_id=gnl|WGS:ZZZZ|egapxtmp_012805-R1;product=solute carrier family 25 member 33
11765	chr1	622136773	622137172	+	0	NA	Intergenic	NA	-2464	ID=CLSSLE00000168287;Parent=CLSSLM00000168286
36000	chr3	622156224	622156623	+	0	NA	Intergenic	NA	-71743	ID=CLSSLE00000515020;Parent=CLSSLM00000515019;gbkey=mRNA;locus_tag=egapxtmp_014347;orig_protein_id=gnl|WGS:ZZZZ|egapxtmp_014347-P1;orig_transcript_id=gnl|WGS:ZZZZ|egapxtmp_014347-R1;product=MOB kinase activator 2-like
36077	chr3	622166815	622167214	+	0	NA	Intergenic	NA	-61152	ID=CLSSLE00000515020;Parent=CLSSLM00000515019;gbkey=mRNA;locus_tag=egapxtmp_014347;orig_protein_id=gnl|WGS:ZZZZ|egapxtmp_014347-P1;orig_transcript_id=gnl|WGS:ZZZZ|egapxtmp_014347-R1;product=MOB kinase activator 2-like
37837	chr3	622170350	622170749	+	0	NA	Intergenic	NA	-57617	ID=CLSSLE00000515020;Parent=CLSSLM00000515019;gbkey=mRNA;locus_tag=egapxtmp_014347;orig_protein_id=gnl|WGS:ZZZZ|egapxtmp_014347-P1;orig_transcript_id=gnl|WGS:ZZZZ|egapxtmp_014347-R1;product=MOB kinase activator 2-like
34700	chr3	622177719	622178118	+	0	NA	Intergenic	NA	-50248	ID=CLSSLE00000515020;Parent=CLSSLM00000515019;gbkey=mRNA;locus_tag=egapxtmp_014347;orig_protein_id=gnl|WGS:ZZZZ|egapxtmp_014347-P1;orig_transcript_id=gnl|WGS:ZZZZ|egapxtmp_014347-R1;product=MOB kinase activator 2-like
35193	chr3	622188811	622189210	+	0	NA	Intergenic	NA	-39156	ID=CLSSLE00000515020;Parent=CLSSLM00000515019;gbkey=mRNA;locus_tag=egapxtmp_014347;orig_protein_id=gnl|WGS:ZZZZ|egapxtmp_014347-P1;orig_transcript_id=gnl|WGS:ZZZZ|egapxtmp_014347-R1;product=MOB kinase activator 2-like
29111	chr2	622193954	622194353	+	0	NA	Intergenic	NA	162272	ID=CLSSLE00000365790;Parent=CLSSLM00000365789;Dbxref=NCBIOrtholog:6387;gbkey=mRNA;gene=CXCL12;locus_tag=egapxtmp_008038;orig_protein_id=gnl|WGS:ZZZZ|egapxtmp_008038-P1;orig_transcript_id=gnl|WGS:ZZZZ|egapxtmp_008038-R1;product=C-X-C motif chemokine ligand 12
37250	chr3	622198796	622199195	+	0	NA	Intergenic	NA	-29171	ID=CLSSLE00000515020;Parent=CLSSLM00000515019;gbkey=mRNA;locus_tag=egapxtmp_014347;orig_protein_id=gnl|WGS:ZZZZ|egapxtmp_014347-P1;orig_transcript_id=gnl|WGS:ZZZZ|egapxtmp_014347-R1;product=MOB kinase activator 2-like
34760	chr3	622211136	622211535	+	0	NA	Intergenic	NA	-16831	ID=CLSSLE00000515020;Parent=CLSSLM00000515019;gbkey=mRNA;locus_tag=egapxtmp_014347;orig_protein_id=gnl|WGS:ZZZZ|egapxtmp_014347-P1;orig_transcript_id=gnl|WGS:ZZZZ|egapxtmp_014347-R1;product=MOB kinase activator 2-like
35595	chr3	622216541	622216940	+	0	NA	Intergenic	NA	-11426	ID=CLSSLE00000515020;Parent=CLSSLM00000515019;gbkey=mRNA;locus_tag=egapxtmp_014347;orig_protein_id=gnl|WGS:ZZZZ|egapxtmp_014347-P1;orig_transcript_id=gnl|WGS:ZZZZ|egapxtmp_014347-R1;product=MOB kinase activator 2-like
34603	chr3	622220928	622221327	+	0	NA	Intergenic	NA	-7039	ID=CLSSLE00000515020;Parent=CLSSLM00000515019;gbkey=mRNA;locus_tag=egapxtmp_014347;orig_protein_id=gnl|WGS:ZZZZ|egapxtmp_014347-P1;orig_transcript_id=gnl|WGS:ZZZZ|egapxtmp_014347-R1;product=MOB kinase activator 2-like
24771	chr2	622238811	622239210	+	0	NA	Intergenic	NA	117415	ID=CLSSLE00000365790;Parent=CLSSLM00000365789;Dbxref=NCBIOrtholog:6387;gbkey=mRNA;gene=CXCL12;locus_tag=egapxtmp_008038;orig_protein_id=gnl|WGS:ZZZZ|egapxtmp_008038-P1;orig_transcript_id=gnl|WGS:ZZZZ|egapxtmp_008038-R1;product=C-X-C motif chemokine ligand 12
29320	chr2	622245522	622245921	+	0	NA	Intergenic	NA	110704	ID=CLSSLE00000365790;Parent=CLSSLM00000365789;Dbxref=NCBIOrtholog:6387;gbkey=mRNA;gene=CXCL12;locus_tag=egapxtmp_008038;orig_protein_id=gnl|WGS:ZZZZ|egapxtmp_008038-P1;orig_transcript_id=gnl|WGS:ZZZZ|egapxtmp_008038-R1;product=C-X-C motif chemokine ligand 12
11766	chr1	622271272	622271671	+	0	NA	Intergenic	NA	-27852	ID=CLSSLE00000168291;Parent=CLSSLM00000168290
34931	chr3	622281988	622282387	+	0	NA	Intergenic	NA	6453	ID=CLSSLE00000515028;Parent=CLSSLM00000515027;Dbxref=NCBIOrtholog:80176;gbkey=mRNA;gene=SPSB1;locus_tag=egapxtmp_015030;orig_protein_id=gnl|WGS:ZZZZ|egapxtmp_015030-P1;orig_transcript_id=gnl|WGS:ZZZZ|egapxtmp_015030-R1;product=splA/ryanodine receptor domain and SOCS box containing 1%2C transcript variant X1
34620	chr3	622284721	622285120	+	0	NA	Intergenic	NA	3720	ID=CLSSLE00000515028;Parent=CLSSLM00000515027;Dbxref=NCBIOrtholog:80176;gbkey=mRNA;gene=SPSB1;locus_tag=egapxtmp_015030;orig_protein_id=gnl|WGS:ZZZZ|egapxtmp_015030-P1;orig_transcript_id=gnl|WGS:ZZZZ|egapxtmp_015030-R1;product=splA/ryanodine receptor domain and SOCS box containing 1%2C transcript variant X1
24389	chr2	622290456	622290855	+	0	NA	Intergenic	NA	65770	ID=CLSSLE00000365790;Parent=CLSSLM00000365789;Dbxref=NCBIOrtholog:6387;gbkey=mRNA;gene=CXCL12;locus_tag=egapxtmp_008038;orig_protein_id=gnl|WGS:ZZZZ|egapxtmp_008038-P1;orig_transcript_id=gnl|WGS:ZZZZ|egapxtmp_008038-R1;product=C-X-C motif chemokine ligand 12
38363	chr3	622291548	622291947	+	0	NA	Intergenic	NA	-3107	ID=CLSSLE00000515039;Parent=CLSSLM00000515038;Dbxref=NCBIOrtholog:80176;gbkey=mRNA;gene=SPSB1;locus_tag=egapxtmp_015030;orig_protein_id=gnl|WGS:ZZZZ|egapxtmp_015030-P2;orig_transcript_id=gnl|WGS:ZZZZ|egapxtmp_015030-R2;product=splA/ryanodine receptor domain and SOCS box containing 1%2C transcript variant X2
35465	chr3	622293241	622293640	+	0	NA	Intergenic	NA	-4800	ID=CLSSLE00000515039;Parent=CLSSLM00000515038;Dbxref=NCBIOrtholog:80176;gbkey=mRNA;gene=SPSB1;locus_tag=egapxtmp_015030;orig_protein_id=gnl|WGS:ZZZZ|egapxtmp_015030-P2;orig_transcript_id=gnl|WGS:ZZZZ|egapxtmp_015030-R2;product=splA/ryanodine receptor domain and SOCS box containing 1%2C transcript variant X2
36031	chr3	622295453	622295852	+	0	NA	Intergenic	NA	-7012	ID=CLSSLE00000515039;Parent=CLSSLM00000515038;Dbxref=NCBIOrtholog:80176;gbkey=mRNA;gene=SPSB1;locus_tag=egapxtmp_015030;orig_protein_id=gnl|WGS:ZZZZ|egapxtmp_015030-P2;orig_transcript_id=gnl|WGS:ZZZZ|egapxtmp_015030-R2;product=splA/ryanodine receptor domain and SOCS box containing 1%2C transcript variant X2
11767	chr1	622297463	622297862	+	0	NA	Intergenic	NA	-54043	ID=CLSSLE00000168291;Parent=CLSSLM00000168290
35170	chr3	622299517	622299916	+	0	NA	Intergenic	NA	4369	ID=CLSSLE00000515029;Parent=CLSSLM00000515027;Dbxref=NCBIOrtholog:80176;gbkey=mRNA;gene=SPSB1;locus_tag=egapxtmp_015030;orig_protein_id=gnl|WGS:ZZZZ|egapxtmp_015030-P1;orig_transcript_id=gnl|WGS:ZZZZ|egapxtmp_015030-R1;product=splA/ryanodine receptor domain and SOCS box containing 1%2C transcript variant X1
35145	chr3	622310747	622311146	+	0	NA	Intergenic	NA	-2803	ID=CLSSLE00000515030;Parent=CLSSLM00000515027;Dbxref=NCBIOrtholog:80176;gbkey=mRNA;gene=SPSB1;locus_tag=egapxtmp_015030;orig_protein_id=gnl|WGS:ZZZZ|egapxtmp_015030-P1;orig_transcript_id=gnl|WGS:ZZZZ|egapxtmp_015030-R1;product=splA/ryanodine receptor domain and SOCS box containing 1%2C transcript variant X1
11768	chr1	622312017	622312416	+	0	NA	Intergenic	NA	-68597	ID=CLSSLE00000168291;Parent=CLSSLM00000168290
36426	chr3	622320876	622321275	+	0	NA	Intergenic	NA	-12932	ID=CLSSLE00000515030;Parent=CLSSLM00000515027;Dbxref=NCBIOrtholog:80176;gbkey=mRNA;gene=SPSB1;locus_tag=egapxtmp_015030;orig_protein_id=gnl|WGS:ZZZZ|egapxtmp_015030-P1;orig_transcript_id=gnl|WGS:ZZZZ|egapxtmp_015030-R1;product=splA/ryanodine receptor domain and SOCS box containing 1%2C transcript variant X1
26682	chr2	622323440	622323839	+	0	NA	Intergenic	NA	32786	ID=CLSSLE00000365790;Parent=CLSSLM00000365789;Dbxref=NCBIOrtholog:6387;gbkey=mRNA;gene=CXCL12;locus_tag=egapxtmp_008038;orig_protein_id=gnl|WGS:ZZZZ|egapxtmp_008038-P1;orig_transcript_id=gnl|WGS:ZZZZ|egapxtmp_008038-R1;product=C-X-C motif chemokine ligand 12
35040	chr3	622327715	622328114	+	0	NA	Intergenic	NA	-19771	ID=CLSSLE00000515030;Parent=CLSSLM00000515027;Dbxref=NCBIOrtholog:80176;gbkey=mRNA;gene=SPSB1;locus_tag=egapxtmp_015030;orig_protein_id=gnl|WGS:ZZZZ|egapxtmp_015030-P1;orig_transcript_id=gnl|WGS:ZZZZ|egapxtmp_015030-R1;product=splA/ryanodine receptor domain and SOCS box containing 1%2C transcript variant X1
36681	chr3	622333025	622333424	+	0	NA	Intergenic	NA	-25081	ID=CLSSLE00000515030;Parent=CLSSLM00000515027;Dbxref=NCBIOrtholog:80176;gbkey=mRNA;gene=SPSB1;locus_tag=egapxtmp_015030;orig_protein_id=gnl|WGS:ZZZZ|egapxtmp_015030-P1;orig_transcript_id=gnl|WGS:ZZZZ|egapxtmp_015030-R1;product=splA/ryanodine receptor domain and SOCS box containing 1%2C transcript variant X1
36015	chr3	622335757	622336156	+	0	NA	Intergenic	NA	-27813	ID=CLSSLE00000515030;Parent=CLSSLM00000515027;Dbxref=NCBIOrtholog:80176;gbkey=mRNA;gene=SPSB1;locus_tag=egapxtmp_015030;orig_protein_id=gnl|WGS:ZZZZ|egapxtmp_015030-P1;orig_transcript_id=gnl|WGS:ZZZZ|egapxtmp_015030-R1;product=splA/ryanodine receptor domain and SOCS box containing 1%2C transcript variant X1
11769	chr1	622338659	622339058	+	0	NA	Intergenic	NA	-95239	ID=CLSSLE00000168291;Parent=CLSSLM00000168290
37257	chr3	622340631	622341030	+	0	NA	Intergenic	NA	24603	ID=CLSSLE00000515031;Parent=CLSSLM00000515027;Dbxref=NCBIOrtholog:80176;gbkey=mRNA;gene=SPSB1;locus_tag=egapxtmp_015030;orig_protein_id=gnl|WGS:ZZZZ|egapxtmp_015030-P1;orig_transcript_id=gnl|WGS:ZZZZ|egapxtmp_015030-R1;product=splA/ryanodine receptor domain and SOCS box containing 1%2C transcript variant X1
38431	chr3	622343276	622343675	+	0	NA	Intergenic	NA	21958	ID=CLSSLE00000515031;Parent=CLSSLM00000515027;Dbxref=NCBIOrtholog:80176;gbkey=mRNA;gene=SPSB1;locus_tag=egapxtmp_015030;orig_protein_id=gnl|WGS:ZZZZ|egapxtmp_015030-P1;orig_transcript_id=gnl|WGS:ZZZZ|egapxtmp_015030-R1;product=splA/ryanodine receptor domain and SOCS box containing 1%2C transcript variant X1
34419	chr3	622347059	622347458	+	0	NA	Intergenic	NA	18175	ID=CLSSLE00000515031;Parent=CLSSLM00000515027;Dbxref=NCBIOrtholog:80176;gbkey=mRNA;gene=SPSB1;locus_tag=egapxtmp_015030;orig_protein_id=gnl|WGS:ZZZZ|egapxtmp_015030-P1;orig_transcript_id=gnl|WGS:ZZZZ|egapxtmp_015030-R1;product=splA/ryanodine receptor domain and SOCS box containing 1%2C transcript variant X1
11770	chr1	622348863	622349262	+	0	NA	Intergenic	NA	-105443	ID=CLSSLE00000168291;Parent=CLSSLM00000168290
35510	chr3	622356000	622356399	+	0	NA	Intergenic	NA	9234	ID=CLSSLE00000515031;Parent=CLSSLM00000515027;Dbxref=NCBIOrtholog:80176;gbkey=mRNA;gene=SPSB1;locus_tag=egapxtmp_015030;orig_protein_id=gnl|WGS:ZZZZ|egapxtmp_015030-P1;orig_transcript_id=gnl|WGS:ZZZZ|egapxtmp_015030-R1;product=splA/ryanodine receptor domain and SOCS box containing 1%2C transcript variant X1
34750	chr3	622363783	622364182	+	0	NA	Intergenic	NA	1451	ID=CLSSLE00000515031;Parent=CLSSLM00000515027;Dbxref=NCBIOrtholog:80176;gbkey=mRNA;gene=SPSB1;locus_tag=egapxtmp_015030;orig_protein_id=gnl|WGS:ZZZZ|egapxtmp_015030-P1;orig_transcript_id=gnl|WGS:ZZZZ|egapxtmp_015030-R1;product=splA/ryanodine receptor domain and SOCS box containing 1%2C transcript variant X1
34420	chr3	622369786	622370185	+	0	NA	Intergenic	NA	-4552	ID=CLSSLE00000515041;Parent=CLSSLM00000515038;Dbxref=NCBIOrtholog:80176;gbkey=mRNA;gene=SPSB1;locus_tag=egapxtmp_015030;orig_protein_id=gnl|WGS:ZZZZ|egapxtmp_015030-P2;orig_transcript_id=gnl|WGS:ZZZZ|egapxtmp_015030-R2;product=splA/ryanodine receptor domain and SOCS box containing 1%2C transcript variant X2
29677	chr2	622369850	622370249	+	0	NA	TTS (ID=CLSSLE00000365793;Parent=CLSSLM00000365789;Dbxref=NCBIOrtholog:6387;gbkey=mRNA;gene=CXCL12;locus_tag=egapxtmp_008038;orig_protein_id=gnl|WGS:ZZZZ|egapxtmp_008038-P1;orig_transcript_id=gnl|WGS:ZZZZ|egapxtmp_008038-R1;product=C-X-C motif chemokine ligand 12)	NA	867	ID=CLSSLE00000365793;Parent=CLSSLM00000365789;Dbxref=NCBIOrtholog:6387;gbkey=mRNA;gene=CXCL12;locus_tag=egapxtmp_008038;orig_protein_id=gnl|WGS:ZZZZ|egapxtmp_008038-P1;orig_transcript_id=gnl|WGS:ZZZZ|egapxtmp_008038-R1;product=C-X-C motif chemokine ligand 12
24206	chr2	622384191	622384590	+	0	NA	Intergenic	NA	-12365	ID=CLSSLE00000365795;Parent=CLSSLM00000365789;Dbxref=NCBIOrtholog:6387;gbkey=mRNA;gene=CXCL12;locus_tag=egapxtmp_008038;orig_protein_id=gnl|WGS:ZZZZ|egapxtmp_008038-P1;orig_transcript_id=gnl|WGS:ZZZZ|egapxtmp_008038-R1;product=C-X-C motif chemokine ligand 12
27418	chr2	622397247	622397646	+	0	NA	Intergenic	NA	-25421	ID=CLSSLE00000365795;Parent=CLSSLM00000365789;Dbxref=NCBIOrtholog:6387;gbkey=mRNA;gene=CXCL12;locus_tag=egapxtmp_008038;orig_protein_id=gnl|WGS:ZZZZ|egapxtmp_008038-P1;orig_transcript_id=gnl|WGS:ZZZZ|egapxtmp_008038-R1;product=C-X-C motif chemokine ligand 12
29188	chr2	622407202	622407601	+	0	NA	Intergenic	NA	-35376	ID=CLSSLE00000365795;Parent=CLSSLM00000365789;Dbxref=NCBIOrtholog:6387;gbkey=mRNA;gene=CXCL12;locus_tag=egapxtmp_008038;orig_protein_id=gnl|WGS:ZZZZ|egapxtmp_008038-P1;orig_transcript_id=gnl|WGS:ZZZZ|egapxtmp_008038-R1;product=C-X-C motif chemokine ligand 12
34446	chr3	622425483	622425882	+	0	NA	Intergenic	NA	6896	ID=CLSSLE00000515049;Parent=CLSSLM00000515048;Dbxref=NCBIOrtholog:9563;Note=The sequence of the model RefSeq transcript was modified relative to this genomic sequence to represent the inferred CDS: deleted 1 base in 1 codon;exception=low-quality sequence region;gbkey=mRNA;gene=H6PD;locus_tag=egapxtmp_014349;orig_protein_id=gnl|WGS:ZZZZ|egapxtmp_014349-P1;orig_transcript_id=gnl|WGS:ZZZZ|egapxtmp_014349-R1;product=hexose-6-phosphate dehydrogenase/glucose 1-dehydrogenase
29372	chr2	622440737	622441136	+	0	NA	Intergenic	NA	52669	ID=CLSSLE00000380722;Parent=CLSSLR00000380721;gbkey=exon;locus_tag=egapxtmp_008039;model_evidence=Supporting evidence includes similarity to: 1 Protein;pseudo=true
38256	chr3	622449042	622449441	+	0	NA	Intergenic	NA	3477	ID=CLSSLE00000515051;Parent=CLSSLM00000515048;Dbxref=NCBIOrtholog:9563;Note=The sequence of the model RefSeq transcript was modified relative to this genomic sequence to represent the inferred CDS: deleted 1 base in 1 codon;exception=low-quality sequence region;gbkey=mRNA;gene=H6PD;locus_tag=egapxtmp_014349;orig_protein_id=gnl|WGS:ZZZZ|egapxtmp_014349-P1;orig_transcript_id=gnl|WGS:ZZZZ|egapxtmp_014349-R1;product=hexose-6-phosphate dehydrogenase/glucose 1-dehydrogenase
11771	chr1	622450742	622451141	+	0	NA	Intergenic	NA	-207322	ID=CLSSLE00000168291;Parent=CLSSLM00000168290
27984	chr2	622463518	622463917	+	0	NA	Intergenic	NA	29888	ID=CLSSLE00000380722;Parent=CLSSLR00000380721;gbkey=exon;locus_tag=egapxtmp_008039;model_evidence=Supporting evidence includes similarity to: 1 Protein;pseudo=true
29647	chr2	622468506	622468905	+	0	NA	Intergenic	NA	24900	ID=CLSSLE00000380722;Parent=CLSSLR00000380721;gbkey=exon;locus_tag=egapxtmp_008039;model_evidence=Supporting evidence includes similarity to: 1 Protein;pseudo=true
38549	chr3	622474353	622474752	+	0	NA	promoter-TSS (ID=CLSSLE00000515053;Parent=CLSSLM00000515048;Dbxref=NCBIOrtholog:9563;Note=The sequence of the model RefSeq transcript was modified relative to this genomic sequence to represent the inferred CDS: deleted 1 base in 1 codon;exception=low-quality sequence region;gbkey=mRNA;gene=H6PD;locus_tag=egapxtmp_014349;orig_protein_id=gnl|WGS:ZZZZ|egapxtmp_014349-P1;orig_transcript_id=gnl|WGS:ZZZZ|egapxtmp_014349-R1;product=hexose-6-phosphate dehydrogenase/glucose 1-dehydrogenase)	NA	-13	ID=CLSSLE00000515054;Parent=CLSSLM00000515048;Dbxref=NCBIOrtholog:9563;Note=The sequence of the model RefSeq transcript was modified relative to this genomic sequence to represent the inferred CDS: deleted 1 base in 1 codon;exception=low-quality sequence region;gbkey=mRNA;gene=H6PD;locus_tag=egapxtmp_014349;orig_protein_id=gnl|WGS:ZZZZ|egapxtmp_014349-P1;orig_transcript_id=gnl|WGS:ZZZZ|egapxtmp_014349-R1;product=hexose-6-phosphate dehydrogenase/glucose 1-dehydrogenase
34545	chr3	622479869	622480268	+	0	NA	Intergenic	NA	-5313	ID=CLSSLE00000515055;Parent=CLSSLM00000515048;Dbxref=NCBIOrtholog:9563;Note=The sequence of the model RefSeq transcript was modified relative to this genomic sequence to represent the inferred CDS: deleted 1 base in 1 codon;exception=low-quality sequence region;gbkey=mRNA;gene=H6PD;locus_tag=egapxtmp_014349;orig_protein_id=gnl|WGS:ZZZZ|egapxtmp_014349-P1;orig_transcript_id=gnl|WGS:ZZZZ|egapxtmp_014349-R1;product=hexose-6-phosphate dehydrogenase/glucose 1-dehydrogenase
26718	chr2	622497465	622497864	+	0	NA	Intergenic	NA	-4059	ID=CLSSLE00000380722;Parent=CLSSLR00000380721;gbkey=exon;locus_tag=egapxtmp_008039;model_evidence=Supporting evidence includes similarity to: 1 Protein;pseudo=true
11772	chr1	622498958	622499357	+	0	NA	Intergenic	NA	-174471	ID=CLSSLE00000168295;Parent=CLSSLM00000168294
37137	chr3	622499128	622499527	+	0	NA	Intergenic	NA	-24572	ID=CLSSLE00000515055;Parent=CLSSLM00000515048;Dbxref=NCBIOrtholog:9563;Note=The sequence of the model RefSeq transcript was modified relative to this genomic sequence to represent the inferred CDS: deleted 1 base in 1 codon;exception=low-quality sequence region;gbkey=mRNA;gene=H6PD;locus_tag=egapxtmp_014349;orig_protein_id=gnl|WGS:ZZZZ|egapxtmp_014349-P1;orig_transcript_id=gnl|WGS:ZZZZ|egapxtmp_014349-R1;product=hexose-6-phosphate dehydrogenase/glucose 1-dehydrogenase
22479	chr2	622500569	622500968	+	0	NA	Intergenic	NA	-7163	ID=CLSSLE00000380722;Parent=CLSSLR00000380721;gbkey=exon;locus_tag=egapxtmp_008039;model_evidence=Supporting evidence includes similarity to: 1 Protein;pseudo=true
11773	chr1	622502533	622502932	+	0	NA	Intergenic	NA	-170896	ID=CLSSLE00000168295;Parent=CLSSLM00000168294
35489	chr3	622504529	622504928	+	0	NA	Intergenic	NA	-29973	ID=CLSSLE00000515055;Parent=CLSSLM00000515048;Dbxref=NCBIOrtholog:9563;Note=The sequence of the model RefSeq transcript was modified relative to this genomic sequence to represent the inferred CDS: deleted 1 base in 1 codon;exception=low-quality sequence region;gbkey=mRNA;gene=H6PD;locus_tag=egapxtmp_014349;orig_protein_id=gnl|WGS:ZZZZ|egapxtmp_014349-P1;orig_transcript_id=gnl|WGS:ZZZZ|egapxtmp_014349-R1;product=hexose-6-phosphate dehydrogenase/glucose 1-dehydrogenase
11774	chr1	622509838	622510237	+	0	NA	Intergenic	NA	-163591	ID=CLSSLE00000168295;Parent=CLSSLM00000168294
40349	chr3	622512539	622512938	+	0	NA	Intergenic	NA	-25154	ID=CLSSLE00000515065;Parent=CLSSLM00000515064
28194	chr2	622516865	622517264	+	0	NA	Intergenic	NA	-23459	ID=CLSSLE00000380722;Parent=CLSSLR00000380721;gbkey=exon;locus_tag=egapxtmp_008039;model_evidence=Supporting evidence includes similarity to: 1 Protein;pseudo=true
11775	chr1	622525015	622525414	+	0	NA	Intergenic	NA	-148414	ID=CLSSLE00000168295;Parent=CLSSLM00000168294
25030	chr2	622527210	622527609	+	0	NA	Intergenic	NA	-33804	ID=CLSSLE00000380722;Parent=CLSSLR00000380721;gbkey=exon;locus_tag=egapxtmp_008039;model_evidence=Supporting evidence includes similarity to: 1 Protein;pseudo=true
11776	chr1	622529111	622529510	+	0	NA	Intergenic	NA	-144318	ID=CLSSLE00000168295;Parent=CLSSLM00000168294
35216	chr3	622530455	622530854	+	0	NA	Intergenic	NA	-7238	ID=CLSSLE00000515065;Parent=CLSSLM00000515064
36151	chr3	622539720	622540119	+	0	NA	Intergenic	NA	2027	ID=CLSSLE00000515065;Parent=CLSSLM00000515064
39290	chr3	622545645	622546044	+	0	NA	Intergenic	NA	-3461	ID=CLSSLE00000515066;Parent=CLSSLM00000515064
35012	chr3	622555909	622556308	+	0	NA	exon (ID=CLSSLE00000515066;Parent=CLSSLM00000515064, exon 1 of 1)	NA	6803	ID=CLSSLE00000515066;Parent=CLSSLM00000515064
36653	chr3	622579329	622579728	+	0	NA	Intergenic	NA	30223	ID=CLSSLE00000515066;Parent=CLSSLM00000515064
27001	chr2	622594408	622594807	+	0	NA	Intergenic	NA	-101002	ID=CLSSLE00000380722;Parent=CLSSLR00000380721;gbkey=exon;locus_tag=egapxtmp_008039;model_evidence=Supporting evidence includes similarity to: 1 Protein;pseudo=true
29539	chr2	622601760	622602159	+	0	NA	Intergenic	NA	-108354	ID=CLSSLE00000380722;Parent=CLSSLR00000380721;gbkey=exon;locus_tag=egapxtmp_008039;model_evidence=Supporting evidence includes similarity to: 1 Protein;pseudo=true
29083	chr2	622609780	622610179	+	0	NA	Intergenic	NA	-116374	ID=CLSSLE00000380722;Parent=CLSSLR00000380721;gbkey=exon;locus_tag=egapxtmp_008039;model_evidence=Supporting evidence includes similarity to: 1 Protein;pseudo=true
25324	chr2	622626844	622627243	+	0	NA	Intergenic	NA	-133438	ID=CLSSLE00000380722;Parent=CLSSLR00000380721;gbkey=exon;locus_tag=egapxtmp_008039;model_evidence=Supporting evidence includes similarity to: 1 Protein;pseudo=true
26548	chr2	622636826	622637225	+	0	NA	Intergenic	NA	-143420	ID=CLSSLE00000380722;Parent=CLSSLR00000380721;gbkey=exon;locus_tag=egapxtmp_008039;model_evidence=Supporting evidence includes similarity to: 1 Protein;pseudo=true
11777	chr1	622672032	622672431	+	0	NA	Intergenic	NA	-1397	ID=CLSSLE00000168295;Parent=CLSSLM00000168294
34815	chr3	622701443	622701842	+	0	NA	Intergenic	NA	-1637	ID=CLSSLE00000515074;Parent=CLSSLM00000515072;gbkey=mRNA;locus_tag=egapxtmp_014350;orig_protein_id=gnl|WGS:ZZZZ|egapxtmp_014350-P1;orig_transcript_id=gnl|WGS:ZZZZ|egapxtmp_014350-R1;product=solute carrier family 2%2C facilitated glucose transporter member 5-like
29500	chr2	622706548	622706947	+	0	NA	Intergenic	NA	-213142	ID=CLSSLE00000380722;Parent=CLSSLR00000380721;gbkey=exon;locus_tag=egapxtmp_008039;model_evidence=Supporting evidence includes similarity to: 1 Protein;pseudo=true
35893	chr3	622723582	622723981	+	0	NA	Intergenic	NA	7389	ID=CLSSLE00000515084;Parent=CLSSLM00000515072;gbkey=mRNA;locus_tag=egapxtmp_014350;orig_protein_id=gnl|WGS:ZZZZ|egapxtmp_014350-P1;orig_transcript_id=gnl|WGS:ZZZZ|egapxtmp_014350-R1;product=solute carrier family 2%2C facilitated glucose transporter member 5-like
36859	chr3	622729848	622730247	+	0	NA	Intergenic	NA	13655	ID=CLSSLE00000515084;Parent=CLSSLM00000515072;gbkey=mRNA;locus_tag=egapxtmp_014350;orig_protein_id=gnl|WGS:ZZZZ|egapxtmp_014350-P1;orig_transcript_id=gnl|WGS:ZZZZ|egapxtmp_014350-R1;product=solute carrier family 2%2C facilitated glucose transporter member 5-like
25371	chr2	622737026	622737425	+	0	NA	Intergenic	NA	-243620	ID=CLSSLE00000380722;Parent=CLSSLR00000380721;gbkey=exon;locus_tag=egapxtmp_008039;model_evidence=Supporting evidence includes similarity to: 1 Protein;pseudo=true
29502	chr2	622750094	622750493	+	0	NA	Intergenic	NA	-256688	ID=CLSSLE00000380722;Parent=CLSSLR00000380721;gbkey=exon;locus_tag=egapxtmp_008039;model_evidence=Supporting evidence includes similarity to: 1 Protein;pseudo=true
38231	chr3	622778152	622778551	+	0	NA	promoter-TSS (ID=CLSSLE00000515108;Parent=CLSSLM00000515098;gbkey=mRNA;locus_tag=egapxtmp_014351;orig_protein_id=gnl|WGS:ZZZZ|egapxtmp_014351-P1;orig_transcript_id=gnl|WGS:ZZZZ|egapxtmp_014351-R1;product=solute carrier family 2%2C facilitated glucose transporter member 7-like)	NA	-32	ID=CLSSLE00000515108;Parent=CLSSLM00000515098;gbkey=mRNA;locus_tag=egapxtmp_014351;orig_protein_id=gnl|WGS:ZZZZ|egapxtmp_014351-P1;orig_transcript_id=gnl|WGS:ZZZZ|egapxtmp_014351-R1;product=solute carrier family 2%2C facilitated glucose transporter member 7-like
34563	chr3	622780322	622780721	+	0	NA	promoter-TSS (ID=CLSSLE00000515109;Parent=CLSSLM00000515098;gbkey=mRNA;locus_tag=egapxtmp_014351;orig_protein_id=gnl|WGS:ZZZZ|egapxtmp_014351-P1;orig_transcript_id=gnl|WGS:ZZZZ|egapxtmp_014351-R1;product=solute carrier family 2%2C facilitated glucose transporter member 7-like)	NA	-957	ID=CLSSLE00000515109;Parent=CLSSLM00000515098;gbkey=mRNA;locus_tag=egapxtmp_014351;orig_protein_id=gnl|WGS:ZZZZ|egapxtmp_014351-P1;orig_transcript_id=gnl|WGS:ZZZZ|egapxtmp_014351-R1;product=solute carrier family 2%2C facilitated glucose transporter member 7-like
39087	chr3	622813166	622813565	+	0	NA	promoter-TSS (ID=CLSSLE00000515129;Parent=CLSSLM00000515124;Dbxref=NCBIOrtholog:765;gbkey=mRNA;gene=CA6;locus_tag=egapxtmp_014352;orig_protein_id=gnl|WGS:ZZZZ|egapxtmp_014352-P1;orig_transcript_id=gnl|WGS:ZZZZ|egapxtmp_014352-R1;product=carbonic anhydrase 6)	NA	-927	ID=CLSSLE00000515129;Parent=CLSSLM00000515124;Dbxref=NCBIOrtholog:765;gbkey=mRNA;gene=CA6;locus_tag=egapxtmp_014352;orig_protein_id=gnl|WGS:ZZZZ|egapxtmp_014352-P1;orig_transcript_id=gnl|WGS:ZZZZ|egapxtmp_014352-R1;product=carbonic anhydrase 6
35762	chr3	622815414	622815813	+	0	NA	Intergenic	NA	-3175	ID=CLSSLE00000515129;Parent=CLSSLM00000515124;Dbxref=NCBIOrtholog:765;gbkey=mRNA;gene=CA6;locus_tag=egapxtmp_014352;orig_protein_id=gnl|WGS:ZZZZ|egapxtmp_014352-P1;orig_transcript_id=gnl|WGS:ZZZZ|egapxtmp_014352-R1;product=carbonic anhydrase 6
11778	chr1	622848348	622848747	+	0	NA	exon (ID=CLSSLE00000168304;Parent=CLSSLM00000168303;Dbxref=NCBIOrtholog:2668;gbkey=mRNA;gene=GDNF;locus_tag=egapxtmp_002689;orig_protein_id=gnl|WGS:ZZZZ|egapxtmp_002689-P1;orig_transcript_id=gnl|WGS:ZZZZ|egapxtmp_002689-R1;product=glial cell derived neurotrophic factor%2C transcript variant X1, exon 1 of 1)	NA	747	ID=CLSSLE00000168304;Parent=CLSSLM00000168303;Dbxref=NCBIOrtholog:2668;gbkey=mRNA;gene=GDNF;locus_tag=egapxtmp_002689;orig_protein_id=gnl|WGS:ZZZZ|egapxtmp_002689-P1;orig_transcript_id=gnl|WGS:ZZZZ|egapxtmp_002689-R1;product=glial cell derived neurotrophic factor%2C transcript variant X1
11779	chr1	622851471	622851870	+	0	NA	Intergenic	NA	-3629	ID=CLSSLE00000168305;Parent=CLSSLM00000168303;Dbxref=NCBIOrtholog:2668;gbkey=mRNA;gene=GDNF;locus_tag=egapxtmp_002689;orig_protein_id=gnl|WGS:ZZZZ|egapxtmp_002689-P1;orig_transcript_id=gnl|WGS:ZZZZ|egapxtmp_002689-R1;product=glial cell derived neurotrophic factor%2C transcript variant X1
11780	chr1	622853456	622853855	+	0	NA	Intergenic	NA	-1644	ID=CLSSLE00000168305;Parent=CLSSLM00000168303;Dbxref=NCBIOrtholog:2668;gbkey=mRNA;gene=GDNF;locus_tag=egapxtmp_002689;orig_protein_id=gnl|WGS:ZZZZ|egapxtmp_002689-P1;orig_transcript_id=gnl|WGS:ZZZZ|egapxtmp_002689-R1;product=glial cell derived neurotrophic factor%2C transcript variant X1
11781	chr1	622861545	622861944	+	0	NA	promoter-TSS (ID=CLSSLE00000168313;Parent=CLSSLM00000168312;Dbxref=NCBIOrtholog:2668;gbkey=mRNA;gene=GDNF;locus_tag=egapxtmp_002689;orig_protein_id=gnl|WGS:ZZZZ|egapxtmp_002689-P2;orig_transcript_id=gnl|WGS:ZZZZ|egapxtmp_002689-R2;product=glial cell derived neurotrophic factor%2C transcript variant X2)	NA	-632	ID=CLSSLE00000168313;Parent=CLSSLM00000168312;Dbxref=NCBIOrtholog:2668;gbkey=mRNA;gene=GDNF;locus_tag=egapxtmp_002689;orig_protein_id=gnl|WGS:ZZZZ|egapxtmp_002689-P2;orig_transcript_id=gnl|WGS:ZZZZ|egapxtmp_002689-R2;product=glial cell derived neurotrophic factor%2C transcript variant X2
38379	chr3	622869592	622869991	+	0	NA	Intergenic	NA	-11024	ID=CLSSLE00000515142;Parent=CLSSLM00000515141;Dbxref=NCBIOrtholog:2023;gbkey=mRNA;gene=ENO1;locus_tag=egapxtmp_013300;orig_protein_id=gnl|WGS:ZZZZ|egapxtmp_013300-P2;orig_transcript_id=gnl|WGS:ZZZZ|egapxtmp_013300-R2;product=enolase 1%2C transcript variant X2
37155	chr3	622877114	622877513	+	0	NA	Intergenic	NA	-3502	ID=CLSSLE00000515142;Parent=CLSSLM00000515141;Dbxref=NCBIOrtholog:2023;gbkey=mRNA;gene=ENO1;locus_tag=egapxtmp_013300;orig_protein_id=gnl|WGS:ZZZZ|egapxtmp_013300-P2;orig_transcript_id=gnl|WGS:ZZZZ|egapxtmp_013300-R2;product=enolase 1%2C transcript variant X2
11782	chr1	622878391	622878790	+	0	NA	Intergenic	NA	-3480	ID=CLSSLE00000168314;Parent=CLSSLM00000168312;Dbxref=NCBIOrtholog:2668;gbkey=mRNA;gene=GDNF;locus_tag=egapxtmp_002689;orig_protein_id=gnl|WGS:ZZZZ|egapxtmp_002689-P2;orig_transcript_id=gnl|WGS:ZZZZ|egapxtmp_002689-R2;product=glial cell derived neurotrophic factor%2C transcript variant X2
36525	chr3	622879252	622879651	+	0	NA	Intergenic	NA	-1364	ID=CLSSLE00000515142;Parent=CLSSLM00000515141;Dbxref=NCBIOrtholog:2023;gbkey=mRNA;gene=ENO1;locus_tag=egapxtmp_013300;orig_protein_id=gnl|WGS:ZZZZ|egapxtmp_013300-P2;orig_transcript_id=gnl|WGS:ZZZZ|egapxtmp_013300-R2;product=enolase 1%2C transcript variant X2
11783	chr1	622887445	622887844	+	0	NA	Intergenic	NA	5574	ID=CLSSLE00000168306;Parent=CLSSLM00000168303;Dbxref=NCBIOrtholog:2668;gbkey=mRNA;gene=GDNF;locus_tag=egapxtmp_002689;orig_protein_id=gnl|WGS:ZZZZ|egapxtmp_002689-P1;orig_transcript_id=gnl|WGS:ZZZZ|egapxtmp_002689-R1;product=glial cell derived neurotrophic factor%2C transcript variant X1
11784	chr1	622889485	622889884	+	0	NA	Intergenic	NA	7614	ID=CLSSLE00000168306;Parent=CLSSLM00000168303;Dbxref=NCBIOrtholog:2668;gbkey=mRNA;gene=GDNF;locus_tag=egapxtmp_002689;orig_protein_id=gnl|WGS:ZZZZ|egapxtmp_002689-P1;orig_transcript_id=gnl|WGS:ZZZZ|egapxtmp_002689-R1;product=glial cell derived neurotrophic factor%2C transcript variant X1
11785	chr1	622939979	622940378	+	0	NA	Intergenic	NA	14612	ID=CLSSLE00000168321;Parent=CLSSLM00000168320;Dbxref=NCBIOrtholog:55100;Note=The sequence of the model RefSeq transcript was modified relative to this genomic sequence to represent the inferred CDS: inserted 1 base in 1 codon;exception=low-quality sequence region;gbkey=mRNA;gene=WDR70;locus_tag=egapxtmp_000310;orig_protein_id=gnl|WGS:ZZZZ|egapxtmp_000310-P1;orig_transcript_id=gnl|WGS:ZZZZ|egapxtmp_000310-R1;product=WD repeat domain 70
11786	chr1	622948778	622949177	+	0	NA	Intergenic	NA	5813	ID=CLSSLE00000168321;Parent=CLSSLM00000168320;Dbxref=NCBIOrtholog:55100;Note=The sequence of the model RefSeq transcript was modified relative to this genomic sequence to represent the inferred CDS: inserted 1 base in 1 codon;exception=low-quality sequence region;gbkey=mRNA;gene=WDR70;locus_tag=egapxtmp_000310;orig_protein_id=gnl|WGS:ZZZZ|egapxtmp_000310-P1;orig_transcript_id=gnl|WGS:ZZZZ|egapxtmp_000310-R1;product=WD repeat domain 70
11787	chr1	622951356	622951755	+	0	NA	Intergenic	NA	3235	ID=CLSSLE00000168321;Parent=CLSSLM00000168320;Dbxref=NCBIOrtholog:55100;Note=The sequence of the model RefSeq transcript was modified relative to this genomic sequence to represent the inferred CDS: inserted 1 base in 1 codon;exception=low-quality sequence region;gbkey=mRNA;gene=WDR70;locus_tag=egapxtmp_000310;orig_protein_id=gnl|WGS:ZZZZ|egapxtmp_000310-P1;orig_transcript_id=gnl|WGS:ZZZZ|egapxtmp_000310-R1;product=WD repeat domain 70
11788	chr1	622957940	622958339	+	0	NA	Intergenic	NA	-3349	ID=CLSSLE00000168321;Parent=CLSSLM00000168320;Dbxref=NCBIOrtholog:55100;Note=The sequence of the model RefSeq transcript was modified relative to this genomic sequence to represent the inferred CDS: inserted 1 base in 1 codon;exception=low-quality sequence region;gbkey=mRNA;gene=WDR70;locus_tag=egapxtmp_000310;orig_protein_id=gnl|WGS:ZZZZ|egapxtmp_000310-P1;orig_transcript_id=gnl|WGS:ZZZZ|egapxtmp_000310-R1;product=WD repeat domain 70
34544	chr3	622970417	622970816	+	0	NA	promoter-TSS (ID=CLSSLE00000515162;Parent=CLSSLM00000515161;Dbxref=NCBIOrtholog:2023;gbkey=mRNA;gene=ENO1;locus_tag=egapxtmp_013300;orig_protein_id=gnl|WGS:ZZZZ|egapxtmp_013300-P1;orig_transcript_id=gnl|WGS:ZZZZ|egapxtmp_013300-R1;product=enolase 1%2C transcript variant X1)	NA	-315	ID=CLSSLE00000515162;Parent=CLSSLM00000515161;Dbxref=NCBIOrtholog:2023;gbkey=mRNA;gene=ENO1;locus_tag=egapxtmp_013300;orig_protein_id=gnl|WGS:ZZZZ|egapxtmp_013300-P1;orig_transcript_id=gnl|WGS:ZZZZ|egapxtmp_013300-R1;product=enolase 1%2C transcript variant X1
11789	chr1	622973051	622973450	+	0	NA	promoter-TSS (ID=CLSSLE00000168323;Parent=CLSSLM00000168320;Dbxref=NCBIOrtholog:55100;Note=The sequence of the model RefSeq transcript was modified relative to this genomic sequence to represent the inferred CDS: inserted 1 base in 1 codon;exception=low-quality sequence region;gbkey=mRNA;gene=WDR70;locus_tag=egapxtmp_000310;orig_protein_id=gnl|WGS:ZZZZ|egapxtmp_000310-P1;orig_transcript_id=gnl|WGS:ZZZZ|egapxtmp_000310-R1;product=WD repeat domain 70)	NA	-177	ID=CLSSLE00000168323;Parent=CLSSLM00000168320;Dbxref=NCBIOrtholog:55100;Note=The sequence of the model RefSeq transcript was modified relative to this genomic sequence to represent the inferred CDS: inserted 1 base in 1 codon;exception=low-quality sequence region;gbkey=mRNA;gene=WDR70;locus_tag=egapxtmp_000310;orig_protein_id=gnl|WGS:ZZZZ|egapxtmp_000310-P1;orig_transcript_id=gnl|WGS:ZZZZ|egapxtmp_000310-R1;product=WD repeat domain 70
38982	chr3	622974889	622975288	+	0	NA	TTS (ID=CLSSLE00000515163;Parent=CLSSLM00000515161;Dbxref=NCBIOrtholog:2023;gbkey=mRNA;gene=ENO1;locus_tag=egapxtmp_013300;orig_protein_id=gnl|WGS:ZZZZ|egapxtmp_013300-P1;orig_transcript_id=gnl|WGS:ZZZZ|egapxtmp_013300-R1;product=enolase 1%2C transcript variant X1)	NA	808	ID=CLSSLE00000515163;Parent=CLSSLM00000515161;Dbxref=NCBIOrtholog:2023;gbkey=mRNA;gene=ENO1;locus_tag=egapxtmp_013300;orig_protein_id=gnl|WGS:ZZZZ|egapxtmp_013300-P1;orig_transcript_id=gnl|WGS:ZZZZ|egapxtmp_013300-R1;product=enolase 1%2C transcript variant X1
40692	chr3	622976692	622977091	+	0	NA	promoter-TSS (ID=CLSSLE00000515164;Parent=CLSSLM00000515161;Dbxref=NCBIOrtholog:2023;gbkey=mRNA;gene=ENO1;locus_tag=egapxtmp_013300;orig_protein_id=gnl|WGS:ZZZZ|egapxtmp_013300-P1;orig_transcript_id=gnl|WGS:ZZZZ|egapxtmp_013300-R1;product=enolase 1%2C transcript variant X1)	NA	-93	ID=CLSSLE00000515164;Parent=CLSSLM00000515161;Dbxref=NCBIOrtholog:2023;gbkey=mRNA;gene=ENO1;locus_tag=egapxtmp_013300;orig_protein_id=gnl|WGS:ZZZZ|egapxtmp_013300-P1;orig_transcript_id=gnl|WGS:ZZZZ|egapxtmp_013300-R1;product=enolase 1%2C transcript variant X1
11790	chr1	622978407	622978806	+	0	NA	Intergenic	NA	-1702	ID=CLSSLE00000168325;Parent=CLSSLM00000168320;Dbxref=NCBIOrtholog:55100;Note=The sequence of the model RefSeq transcript was modified relative to this genomic sequence to represent the inferred CDS: inserted 1 base in 1 codon;exception=low-quality sequence region;gbkey=mRNA;gene=WDR70;locus_tag=egapxtmp_000310;orig_protein_id=gnl|WGS:ZZZZ|egapxtmp_000310-P1;orig_transcript_id=gnl|WGS:ZZZZ|egapxtmp_000310-R1;product=WD repeat domain 70
40144	chr3	622979007	622979406	+	0	NA	promoter-TSS (ID=CLSSLE00000515165;Parent=CLSSLM00000515161;Dbxref=NCBIOrtholog:2023;gbkey=mRNA;gene=ENO1;locus_tag=egapxtmp_013300;orig_protein_id=gnl|WGS:ZZZZ|egapxtmp_013300-P1;orig_transcript_id=gnl|WGS:ZZZZ|egapxtmp_013300-R1;product=enolase 1%2C transcript variant X1)	NA	-77	ID=CLSSLE00000515165;Parent=CLSSLM00000515161;Dbxref=NCBIOrtholog:2023;gbkey=mRNA;gene=ENO1;locus_tag=egapxtmp_013300;orig_protein_id=gnl|WGS:ZZZZ|egapxtmp_013300-P1;orig_transcript_id=gnl|WGS:ZZZZ|egapxtmp_013300-R1;product=enolase 1%2C transcript variant X1
11791	chr1	622980768	622981167	+	0	NA	Intergenic	NA	-4063	ID=CLSSLE00000168325;Parent=CLSSLM00000168320;Dbxref=NCBIOrtholog:55100;Note=The sequence of the model RefSeq transcript was modified relative to this genomic sequence to represent the inferred CDS: inserted 1 base in 1 codon;exception=low-quality sequence region;gbkey=mRNA;gene=WDR70;locus_tag=egapxtmp_000310;orig_protein_id=gnl|WGS:ZZZZ|egapxtmp_000310-P1;orig_transcript_id=gnl|WGS:ZZZZ|egapxtmp_000310-R1;product=WD repeat domain 70
37398	chr3	622982996	622983395	+	0	NA	promoter-TSS (ID=CLSSLE00000515169;Parent=CLSSLM00000515161;Dbxref=NCBIOrtholog:2023;gbkey=mRNA;gene=ENO1;locus_tag=egapxtmp_013300;orig_protein_id=gnl|WGS:ZZZZ|egapxtmp_013300-P1;orig_transcript_id=gnl|WGS:ZZZZ|egapxtmp_013300-R1;product=enolase 1%2C transcript variant X1)	NA	591	ID=CLSSLE00000515168;Parent=CLSSLM00000515161;Dbxref=NCBIOrtholog:2023;gbkey=mRNA;gene=ENO1;locus_tag=egapxtmp_013300;orig_protein_id=gnl|WGS:ZZZZ|egapxtmp_013300-P1;orig_transcript_id=gnl|WGS:ZZZZ|egapxtmp_013300-R1;product=enolase 1%2C transcript variant X1
37481	chr3	622994865	622995264	+	0	NA	Intergenic	NA	8016	ID=CLSSLE00000515173;Parent=CLSSLM00000515161;Dbxref=NCBIOrtholog:2023;gbkey=mRNA;gene=ENO1;locus_tag=egapxtmp_013300;orig_protein_id=gnl|WGS:ZZZZ|egapxtmp_013300-P1;orig_transcript_id=gnl|WGS:ZZZZ|egapxtmp_013300-R1;product=enolase 1%2C transcript variant X1
29639	chr2	623033069	623033468	+	0	NA	Intergenic	NA	-2883	ID=CLSSLE00000365804;Parent=CLSSLM00000365803;Dbxref=NCBIOrtholog:643236;gbkey=mRNA;gene=TMEM72;locus_tag=egapxtmp_008974;orig_protein_id=gnl|WGS:ZZZZ|egapxtmp_008974-P1;orig_transcript_id=gnl|WGS:ZZZZ|egapxtmp_008974-R1;product=transmembrane protein 72
25041	chr2	623041249	623041648	+	0	NA	Intergenic	NA	5297	ID=CLSSLE00000365804;Parent=CLSSLM00000365803;Dbxref=NCBIOrtholog:643236;gbkey=mRNA;gene=TMEM72;locus_tag=egapxtmp_008974;orig_protein_id=gnl|WGS:ZZZZ|egapxtmp_008974-P1;orig_transcript_id=gnl|WGS:ZZZZ|egapxtmp_008974-R1;product=transmembrane protein 72
11792	chr1	623049968	623050367	+	0	NA	Intergenic	NA	-26197	ID=CLSSLE00000168328;Parent=CLSSLM00000168320;Dbxref=NCBIOrtholog:55100;Note=The sequence of the model RefSeq transcript was modified relative to this genomic sequence to represent the inferred CDS: inserted 1 base in 1 codon;exception=low-quality sequence region;gbkey=mRNA;gene=WDR70;locus_tag=egapxtmp_000310;orig_protein_id=gnl|WGS:ZZZZ|egapxtmp_000310-P1;orig_transcript_id=gnl|WGS:ZZZZ|egapxtmp_000310-R1;product=WD repeat domain 70
39757	chr3	623052577	623052976	+	0	NA	Intergenic	NA	65728	ID=CLSSLE00000515173;Parent=CLSSLM00000515161;Dbxref=NCBIOrtholog:2023;gbkey=mRNA;gene=ENO1;locus_tag=egapxtmp_013300;orig_protein_id=gnl|WGS:ZZZZ|egapxtmp_013300-P1;orig_transcript_id=gnl|WGS:ZZZZ|egapxtmp_013300-R1;product=enolase 1%2C transcript variant X1
11793	chr1	623055196	623055595	+	0	NA	Intergenic	NA	31015	ID=CLSSLE00000168329;Parent=CLSSLM00000168320;Dbxref=NCBIOrtholog:55100;Note=The sequence of the model RefSeq transcript was modified relative to this genomic sequence to represent the inferred CDS: inserted 1 base in 1 codon;exception=low-quality sequence region;gbkey=mRNA;gene=WDR70;locus_tag=egapxtmp_000310;orig_protein_id=gnl|WGS:ZZZZ|egapxtmp_000310-P1;orig_transcript_id=gnl|WGS:ZZZZ|egapxtmp_000310-R1;product=WD repeat domain 70
11794	chr1	623067896	623068295	+	0	NA	Intergenic	NA	18315	ID=CLSSLE00000168329;Parent=CLSSLM00000168320;Dbxref=NCBIOrtholog:55100;Note=The sequence of the model RefSeq transcript was modified relative to this genomic sequence to represent the inferred CDS: inserted 1 base in 1 codon;exception=low-quality sequence region;gbkey=mRNA;gene=WDR70;locus_tag=egapxtmp_000310;orig_protein_id=gnl|WGS:ZZZZ|egapxtmp_000310-P1;orig_transcript_id=gnl|WGS:ZZZZ|egapxtmp_000310-R1;product=WD repeat domain 70
38664	chr3	623080611	623081010	+	0	NA	Intergenic	NA	93762	ID=CLSSLE00000515173;Parent=CLSSLM00000515161;Dbxref=NCBIOrtholog:2023;gbkey=mRNA;gene=ENO1;locus_tag=egapxtmp_013300;orig_protein_id=gnl|WGS:ZZZZ|egapxtmp_013300-P1;orig_transcript_id=gnl|WGS:ZZZZ|egapxtmp_013300-R1;product=enolase 1%2C transcript variant X1
26818	chr2	623085434	623085833	+	0	NA	Intergenic	NA	4121	ID=CLSSLE00000365808;Parent=CLSSLM00000365803;Dbxref=NCBIOrtholog:643236;gbkey=mRNA;gene=TMEM72;locus_tag=egapxtmp_008974;orig_protein_id=gnl|WGS:ZZZZ|egapxtmp_008974-P1;orig_transcript_id=gnl|WGS:ZZZZ|egapxtmp_008974-R1;product=transmembrane protein 72
28207	chr2	623100162	623100561	+	0	NA	Intergenic	NA	18849	ID=CLSSLE00000365808;Parent=CLSSLM00000365803;Dbxref=NCBIOrtholog:643236;gbkey=mRNA;gene=TMEM72;locus_tag=egapxtmp_008974;orig_protein_id=gnl|WGS:ZZZZ|egapxtmp_008974-P1;orig_transcript_id=gnl|WGS:ZZZZ|egapxtmp_008974-R1;product=transmembrane protein 72
26950	chr2	623101213	623101612	+	0	NA	Intergenic	NA	19900	ID=CLSSLE00000365808;Parent=CLSSLM00000365803;Dbxref=NCBIOrtholog:643236;gbkey=mRNA;gene=TMEM72;locus_tag=egapxtmp_008974;orig_protein_id=gnl|WGS:ZZZZ|egapxtmp_008974-P1;orig_transcript_id=gnl|WGS:ZZZZ|egapxtmp_008974-R1;product=transmembrane protein 72
35751	chr3	623124183	623124582	+	0	NA	Intergenic	NA	-112191	ID=CLSSLE00000515190;Parent=CLSSLM00000515189;Dbxref=NCBIOrtholog:473;gbkey=mRNA;gene=RERE;locus_tag=egapxtmp_014353;orig_protein_id=gnl|WGS:ZZZZ|egapxtmp_014353-P1;orig_transcript_id=gnl|WGS:ZZZZ|egapxtmp_014353-R1;product=arginine-glutamic acid dipeptide repeats
11795	chr1	623133068	623133467	+	0	NA	Intergenic	NA	27517	ID=CLSSLE00000168330;Parent=CLSSLM00000168320;Dbxref=NCBIOrtholog:55100;Note=The sequence of the model RefSeq transcript was modified relative to this genomic sequence to represent the inferred CDS: inserted 1 base in 1 codon;exception=low-quality sequence region;gbkey=mRNA;gene=WDR70;locus_tag=egapxtmp_000310;orig_protein_id=gnl|WGS:ZZZZ|egapxtmp_000310-P1;orig_transcript_id=gnl|WGS:ZZZZ|egapxtmp_000310-R1;product=WD repeat domain 70
25423	chr2	623139112	623139511	+	0	NA	Intergenic	NA	-18661	ID=CLSSLE00000365816;Parent=CLSSLM00000365815;Dbxref=NCBIOrtholog:83937;gbkey=mRNA;gene=RASSF4;locus_tag=egapxtmp_009085;orig_protein_id=gnl|WGS:ZZZZ|egapxtmp_009085-P1;orig_transcript_id=gnl|WGS:ZZZZ|egapxtmp_009085-R1;product=Ras association domain family member 4
24342	chr2	623141167	623141566	+	0	NA	Intergenic	NA	-16606	ID=CLSSLE00000365816;Parent=CLSSLM00000365815;Dbxref=NCBIOrtholog:83937;gbkey=mRNA;gene=RASSF4;locus_tag=egapxtmp_009085;orig_protein_id=gnl|WGS:ZZZZ|egapxtmp_009085-P1;orig_transcript_id=gnl|WGS:ZZZZ|egapxtmp_009085-R1;product=Ras association domain family member 4
24263	chr2	623144204	623144603	+	0	NA	Intergenic	NA	-13569	ID=CLSSLE00000365816;Parent=CLSSLM00000365815;Dbxref=NCBIOrtholog:83937;gbkey=mRNA;gene=RASSF4;locus_tag=egapxtmp_009085;orig_protein_id=gnl|WGS:ZZZZ|egapxtmp_009085-P1;orig_transcript_id=gnl|WGS:ZZZZ|egapxtmp_009085-R1;product=Ras association domain family member 4
27988	chr2	623146524	623146923	+	0	NA	Intergenic	NA	-11249	ID=CLSSLE00000365816;Parent=CLSSLM00000365815;Dbxref=NCBIOrtholog:83937;gbkey=mRNA;gene=RASSF4;locus_tag=egapxtmp_009085;orig_protein_id=gnl|WGS:ZZZZ|egapxtmp_009085-P1;orig_transcript_id=gnl|WGS:ZZZZ|egapxtmp_009085-R1;product=Ras association domain family member 4
26354	chr2	623162124	623162523	+	0	NA	Intergenic	NA	3368	ID=CLSSLE00000365817;Parent=CLSSLM00000365815;Dbxref=NCBIOrtholog:83937;gbkey=mRNA;gene=RASSF4;locus_tag=egapxtmp_009085;orig_protein_id=gnl|WGS:ZZZZ|egapxtmp_009085-P1;orig_transcript_id=gnl|WGS:ZZZZ|egapxtmp_009085-R1;product=Ras association domain family member 4
28118	chr2	623167915	623168314	+	0	NA	TTS (ID=CLSSLE00000365838;Parent=CLSSLM00000365837;Dbxref=NCBIOrtholog:11067;gbkey=mRNA;gene=DEPP1;locus_tag=egapxtmp_009086;orig_protein_id=gnl|WGS:ZZZZ|egapxtmp_009086-P1;orig_transcript_id=gnl|WGS:ZZZZ|egapxtmp_009086-R1;product=DEPP autophagy regulator 1)	NA	1553	ID=CLSSLE00000365838;Parent=CLSSLM00000365837;Dbxref=NCBIOrtholog:11067;gbkey=mRNA;gene=DEPP1;locus_tag=egapxtmp_009086;orig_protein_id=gnl|WGS:ZZZZ|egapxtmp_009086-P1;orig_transcript_id=gnl|WGS:ZZZZ|egapxtmp_009086-R1;product=DEPP autophagy regulator 1
29237	chr2	623170528	623170927	+	0	NA	promoter-TSS (ID=CLSSLE00000365839;Parent=CLSSLM00000365837;Dbxref=NCBIOrtholog:11067;gbkey=mRNA;gene=DEPP1;locus_tag=egapxtmp_009086;orig_protein_id=gnl|WGS:ZZZZ|egapxtmp_009086-P1;orig_transcript_id=gnl|WGS:ZZZZ|egapxtmp_009086-R1;product=DEPP autophagy regulator 1)	NA	-29	ID=CLSSLE00000365839;Parent=CLSSLM00000365837;Dbxref=NCBIOrtholog:11067;gbkey=mRNA;gene=DEPP1;locus_tag=egapxtmp_009086;orig_protein_id=gnl|WGS:ZZZZ|egapxtmp_009086-P1;orig_transcript_id=gnl|WGS:ZZZZ|egapxtmp_009086-R1;product=DEPP autophagy regulator 1
41712	chr3	623174130	623174529	+	0	NA	Intergenic	NA	-62244	ID=CLSSLE00000515190;Parent=CLSSLM00000515189;Dbxref=NCBIOrtholog:473;gbkey=mRNA;gene=RERE;locus_tag=egapxtmp_014353;orig_protein_id=gnl|WGS:ZZZZ|egapxtmp_014353-P1;orig_transcript_id=gnl|WGS:ZZZZ|egapxtmp_014353-R1;product=arginine-glutamic acid dipeptide repeats
26351	chr2	623177828	623178227	+	0	NA	promoter-TSS (ID=CLSSLE00000365818;Parent=CLSSLM00000365815;Dbxref=NCBIOrtholog:83937;gbkey=mRNA;gene=RASSF4;locus_tag=egapxtmp_009085;orig_protein_id=gnl|WGS:ZZZZ|egapxtmp_009085-P1;orig_transcript_id=gnl|WGS:ZZZZ|egapxtmp_009085-R1;product=Ras association domain family member 4)	NA	-460	ID=CLSSLE00000365818;Parent=CLSSLM00000365815;Dbxref=NCBIOrtholog:83937;gbkey=mRNA;gene=RASSF4;locus_tag=egapxtmp_009085;orig_protein_id=gnl|WGS:ZZZZ|egapxtmp_009085-P1;orig_transcript_id=gnl|WGS:ZZZZ|egapxtmp_009085-R1;product=Ras association domain family member 4
11796	chr1	623182462	623182861	+	0	NA	Intergenic	NA	9285	ID=CLSSLE00000168331;Parent=CLSSLM00000168320;Dbxref=NCBIOrtholog:55100;Note=The sequence of the model RefSeq transcript was modified relative to this genomic sequence to represent the inferred CDS: inserted 1 base in 1 codon;exception=low-quality sequence region;gbkey=mRNA;gene=WDR70;locus_tag=egapxtmp_000310;orig_protein_id=gnl|WGS:ZZZZ|egapxtmp_000310-P1;orig_transcript_id=gnl|WGS:ZZZZ|egapxtmp_000310-R1;product=WD repeat domain 70
39838	chr3	623183798	623184197	+	0	NA	Intergenic	NA	-52576	ID=CLSSLE00000515190;Parent=CLSSLM00000515189;Dbxref=NCBIOrtholog:473;gbkey=mRNA;gene=RERE;locus_tag=egapxtmp_014353;orig_protein_id=gnl|WGS:ZZZZ|egapxtmp_014353-P1;orig_transcript_id=gnl|WGS:ZZZZ|egapxtmp_014353-R1;product=arginine-glutamic acid dipeptide repeats
11797	chr1	623198112	623198511	+	0	NA	Intergenic	NA	5401	ID=CLSSLE00000168332;Parent=CLSSLM00000168320;Dbxref=NCBIOrtholog:55100;Note=The sequence of the model RefSeq transcript was modified relative to this genomic sequence to represent the inferred CDS: inserted 1 base in 1 codon;exception=low-quality sequence region;gbkey=mRNA;gene=WDR70;locus_tag=egapxtmp_000310;orig_protein_id=gnl|WGS:ZZZZ|egapxtmp_000310-P1;orig_transcript_id=gnl|WGS:ZZZZ|egapxtmp_000310-R1;product=WD repeat domain 70
37696	chr3	623201385	623201784	+	0	NA	Intergenic	NA	-34989	ID=CLSSLE00000515190;Parent=CLSSLM00000515189;Dbxref=NCBIOrtholog:473;gbkey=mRNA;gene=RERE;locus_tag=egapxtmp_014353;orig_protein_id=gnl|WGS:ZZZZ|egapxtmp_014353-P1;orig_transcript_id=gnl|WGS:ZZZZ|egapxtmp_014353-R1;product=arginine-glutamic acid dipeptide repeats
28504	chr2	623208109	623208508	+	0	NA	Intergenic	NA	4417	ID=CLSSLE00000365825;Parent=CLSSLM00000365815;Dbxref=NCBIOrtholog:83937;gbkey=mRNA;gene=RASSF4;locus_tag=egapxtmp_009085;orig_protein_id=gnl|WGS:ZZZZ|egapxtmp_009085-P1;orig_transcript_id=gnl|WGS:ZZZZ|egapxtmp_009085-R1;product=Ras association domain family member 4
27798	chr2	623210794	623211193	+	0	NA	Intergenic	NA	7102	ID=CLSSLE00000365825;Parent=CLSSLM00000365815;Dbxref=NCBIOrtholog:83937;gbkey=mRNA;gene=RASSF4;locus_tag=egapxtmp_009085;orig_protein_id=gnl|WGS:ZZZZ|egapxtmp_009085-P1;orig_transcript_id=gnl|WGS:ZZZZ|egapxtmp_009085-R1;product=Ras association domain family member 4
26675	chr2	623214800	623215199	+	0	NA	Intergenic	NA	-4332	ID=CLSSLE00000365845;Parent=CLSSLM00000365844
11798	chr1	623215169	623215568	+	0	NA	Intergenic	NA	-9573	ID=CLSSLE00000168334;Parent=CLSSLM00000168320;Dbxref=NCBIOrtholog:55100;Note=The sequence of the model RefSeq transcript was modified relative to this genomic sequence to represent the inferred CDS: inserted 1 base in 1 codon;exception=low-quality sequence region;gbkey=mRNA;gene=WDR70;locus_tag=egapxtmp_000310;orig_protein_id=gnl|WGS:ZZZZ|egapxtmp_000310-P1;orig_transcript_id=gnl|WGS:ZZZZ|egapxtmp_000310-R1;product=WD repeat domain 70
25642	chr2	623219310	623219709	+	0	NA	TTS (ID=CLSSLE00000365852;Parent=CLSSLM00000365851)	NA	163	ID=CLSSLE00000365852;Parent=CLSSLM00000365851
11799	chr1	623221985	623222384	+	0	NA	Intergenic	NA	8360	ID=CLSSLE00000168335;Parent=CLSSLM00000168320;Dbxref=NCBIOrtholog:55100;Note=The sequence of the model RefSeq transcript was modified relative to this genomic sequence to represent the inferred CDS: inserted 1 base in 1 codon;exception=low-quality sequence region;gbkey=mRNA;gene=WDR70;locus_tag=egapxtmp_000310;orig_protein_id=gnl|WGS:ZZZZ|egapxtmp_000310-P1;orig_transcript_id=gnl|WGS:ZZZZ|egapxtmp_000310-R1;product=WD repeat domain 70
29455	chr2	623229972	623230371	+	0	NA	Intergenic	NA	5681	ID=CLSSLE00000365854;Parent=CLSSLM00000365851
11800	chr1	623250008	623250407	+	0	NA	promoter-TSS (ID=CLSSLE00000168338;Parent=CLSSLM00000168320;Dbxref=NCBIOrtholog:55100;Note=The sequence of the model RefSeq transcript was modified relative to this genomic sequence to represent the inferred CDS: inserted 1 base in 1 codon;exception=low-quality sequence region;gbkey=mRNA;gene=WDR70;locus_tag=egapxtmp_000310;orig_protein_id=gnl|WGS:ZZZZ|egapxtmp_000310-P1;orig_transcript_id=gnl|WGS:ZZZZ|egapxtmp_000310-R1;product=WD repeat domain 70)	NA	87	ID=CLSSLE00000168338;Parent=CLSSLM00000168320;Dbxref=NCBIOrtholog:55100;Note=The sequence of the model RefSeq transcript was modified relative to this genomic sequence to represent the inferred CDS: inserted 1 base in 1 codon;exception=low-quality sequence region;gbkey=mRNA;gene=WDR70;locus_tag=egapxtmp_000310;orig_protein_id=gnl|WGS:ZZZZ|egapxtmp_000310-P1;orig_transcript_id=gnl|WGS:ZZZZ|egapxtmp_000310-R1;product=WD repeat domain 70
11801	chr1	623265869	623266268	+	0	NA	exon (ID=CLSSLE00000168436;Parent=CLSSLM00000168435;Dbxref=NCBIOrtholog:9631;gbkey=mRNA;gene=NUP155;locus_tag=egapxtmp_004020;orig_protein_id=gnl|WGS:ZZZZ|egapxtmp_004020-P2;orig_transcript_id=gnl|WGS:ZZZZ|egapxtmp_004020-R2;product=nucleoporin 155%2C transcript variant X2, exon 1 of 1)	NA	135	ID=CLSSLE00000168509;Parent=CLSSLM00000168508;Dbxref=NCBIOrtholog:9631;gbkey=mRNA;gene=NUP155;locus_tag=egapxtmp_004020;orig_protein_id=gnl|WGS:ZZZZ|egapxtmp_004020-P3;orig_transcript_id=gnl|WGS:ZZZZ|egapxtmp_004020-R3;product=nucleoporin 155%2C transcript variant X3
39817	chr3	623308752	623309151	+	0	NA	Intergenic	NA	19106	ID=CLSSLE00000515192;Parent=CLSSLM00000515189;Dbxref=NCBIOrtholog:473;gbkey=mRNA;gene=RERE;locus_tag=egapxtmp_014353;orig_protein_id=gnl|WGS:ZZZZ|egapxtmp_014353-P1;orig_transcript_id=gnl|WGS:ZZZZ|egapxtmp_014353-R1;product=arginine-glutamic acid dipeptide repeats
11802	chr1	623351378	623351777	+	0	NA	promoter-TSS (ID=CLSSLE00000168589;Parent=CLSSLM00000168582;Dbxref=NCBIOrtholog:65250;gbkey=mRNA;gene=CPLANE1;locus_tag=egapxtmp_000940;orig_protein_id=gnl|WGS:ZZZZ|egapxtmp_000940-P1;orig_transcript_id=gnl|WGS:ZZZZ|egapxtmp_000940-R1;product=ciliogenesis and planar polarity effector complex subunit 1)	NA	-290	ID=CLSSLE00000168589;Parent=CLSSLM00000168582;Dbxref=NCBIOrtholog:65250;gbkey=mRNA;gene=CPLANE1;locus_tag=egapxtmp_000940;orig_protein_id=gnl|WGS:ZZZZ|egapxtmp_000940-P1;orig_transcript_id=gnl|WGS:ZZZZ|egapxtmp_000940-R1;product=ciliogenesis and planar polarity effector complex subunit 1
11803	chr1	623363043	623363442	+	0	NA	promoter-TSS (ID=CLSSLE00000168597;Parent=CLSSLM00000168582;Dbxref=NCBIOrtholog:65250;gbkey=mRNA;gene=CPLANE1;locus_tag=egapxtmp_000940;orig_protein_id=gnl|WGS:ZZZZ|egapxtmp_000940-P1;orig_transcript_id=gnl|WGS:ZZZZ|egapxtmp_000940-R1;product=ciliogenesis and planar polarity effector complex subunit 1)	NA	-936	ID=CLSSLE00000168597;Parent=CLSSLM00000168582;Dbxref=NCBIOrtholog:65250;gbkey=mRNA;gene=CPLANE1;locus_tag=egapxtmp_000940;orig_protein_id=gnl|WGS:ZZZZ|egapxtmp_000940-P1;orig_transcript_id=gnl|WGS:ZZZZ|egapxtmp_000940-R1;product=ciliogenesis and planar polarity effector complex subunit 1
24050	chr2	623366358	623366757	+	0	NA	promoter-TSS (ID=CLSSLE00000365894;Parent=CLSSLM00000365885;gbkey=mRNA;locus_tag=egapxtmp_008042;orig_protein_id=gnl|WGS:ZZZZ|egapxtmp_008042-P1;orig_transcript_id=gnl|WGS:ZZZZ|egapxtmp_008042-R1;product=cytochrome P450 2C44-like)	NA	-361	ID=CLSSLE00000365894;Parent=CLSSLM00000365885;gbkey=mRNA;locus_tag=egapxtmp_008042;orig_protein_id=gnl|WGS:ZZZZ|egapxtmp_008042-P1;orig_transcript_id=gnl|WGS:ZZZZ|egapxtmp_008042-R1;product=cytochrome P450 2C44-like
24586	chr2	623375496	623375895	+	0	NA	Intergenic	NA	-5058	ID=CLSSLE00000365906;Parent=CLSSLM00000365905;gbkey=mRNA;locus_tag=egapxtmp_008043;orig_protein_id=gnl|WGS:ZZZZ|egapxtmp_008043-P1;orig_transcript_id=gnl|WGS:ZZZZ|egapxtmp_008043-R1;product=cytochrome P450 2E1-like
39381	chr3	623385784	623386183	+	0	NA	Intergenic	NA	18212	ID=CLSSLE00000515195;Parent=CLSSLM00000515189;Dbxref=NCBIOrtholog:473;gbkey=mRNA;gene=RERE;locus_tag=egapxtmp_014353;orig_protein_id=gnl|WGS:ZZZZ|egapxtmp_014353-P1;orig_transcript_id=gnl|WGS:ZZZZ|egapxtmp_014353-R1;product=arginine-glutamic acid dipeptide repeats
36249	chr3	623395978	623396377	+	0	NA	Intergenic	NA	-8651	ID=CLSSLE00000515196;Parent=CLSSLM00000515189;Dbxref=NCBIOrtholog:473;gbkey=mRNA;gene=RERE;locus_tag=egapxtmp_014353;orig_protein_id=gnl|WGS:ZZZZ|egapxtmp_014353-P1;orig_transcript_id=gnl|WGS:ZZZZ|egapxtmp_014353-R1;product=arginine-glutamic acid dipeptide repeats
23622	chr2	623400561	623400960	+	0	NA	Intergenic	NA	-4449	ID=CLSSLE00000365908;Parent=CLSSLM00000365905;gbkey=mRNA;locus_tag=egapxtmp_008043;orig_protein_id=gnl|WGS:ZZZZ|egapxtmp_008043-P1;orig_transcript_id=gnl|WGS:ZZZZ|egapxtmp_008043-R1;product=cytochrome P450 2E1-like
40611	chr3	623419769	623420168	+	0	NA	Intergenic	NA	5683	ID=CLSSLE00000515198;Parent=CLSSLM00000515189;Dbxref=NCBIOrtholog:473;gbkey=mRNA;gene=RERE;locus_tag=egapxtmp_014353;orig_protein_id=gnl|WGS:ZZZZ|egapxtmp_014353-P1;orig_transcript_id=gnl|WGS:ZZZZ|egapxtmp_014353-R1;product=arginine-glutamic acid dipeptide repeats
11804	chr1	623420591	623420990	+	0	NA	Intergenic	NA	-1076	ID=CLSSLE00000168618;Parent=CLSSLM00000168582;Dbxref=NCBIOrtholog:65250;gbkey=mRNA;gene=CPLANE1;locus_tag=egapxtmp_000940;orig_protein_id=gnl|WGS:ZZZZ|egapxtmp_000940-P1;orig_transcript_id=gnl|WGS:ZZZZ|egapxtmp_000940-R1;product=ciliogenesis and planar polarity effector complex subunit 1
11805	chr1	623440444	623440843	+	0	NA	promoter-TSS (ID=CLSSLE00000168627;Parent=CLSSLM00000168582;Dbxref=NCBIOrtholog:65250;gbkey=mRNA;gene=CPLANE1;locus_tag=egapxtmp_000940;orig_protein_id=gnl|WGS:ZZZZ|egapxtmp_000940-P1;orig_transcript_id=gnl|WGS:ZZZZ|egapxtmp_000940-R1;product=ciliogenesis and planar polarity effector complex subunit 1)	NA	-240	ID=CLSSLE00000168626;Parent=CLSSLM00000168582;Dbxref=NCBIOrtholog:65250;gbkey=mRNA;gene=CPLANE1;locus_tag=egapxtmp_000940;orig_protein_id=gnl|WGS:ZZZZ|egapxtmp_000940-P1;orig_transcript_id=gnl|WGS:ZZZZ|egapxtmp_000940-R1;product=ciliogenesis and planar polarity effector complex subunit 1
11806	chr1	623444262	623444661	+	0	NA	TTS (ID=CLSSLE00000168628;Parent=CLSSLM00000168582;Dbxref=NCBIOrtholog:65250;gbkey=mRNA;gene=CPLANE1;locus_tag=egapxtmp_000940;orig_protein_id=gnl|WGS:ZZZZ|egapxtmp_000940-P1;orig_transcript_id=gnl|WGS:ZZZZ|egapxtmp_000940-R1;product=ciliogenesis and planar polarity effector complex subunit 1)	NA	887	ID=CLSSLE00000168628;Parent=CLSSLM00000168582;Dbxref=NCBIOrtholog:65250;gbkey=mRNA;gene=CPLANE1;locus_tag=egapxtmp_000940;orig_protein_id=gnl|WGS:ZZZZ|egapxtmp_000940-P1;orig_transcript_id=gnl|WGS:ZZZZ|egapxtmp_000940-R1;product=ciliogenesis and planar polarity effector complex subunit 1
41477	chr3	623461260	623461659	+	0	NA	Intergenic	NA	20630	ID=CLSSLE00000515199;Parent=CLSSLM00000515189;Dbxref=NCBIOrtholog:473;gbkey=mRNA;gene=RERE;locus_tag=egapxtmp_014353;orig_protein_id=gnl|WGS:ZZZZ|egapxtmp_014353-P1;orig_transcript_id=gnl|WGS:ZZZZ|egapxtmp_014353-R1;product=arginine-glutamic acid dipeptide repeats
39805	chr3	623467127	623467526	+	0	NA	Intergenic	NA	26497	ID=CLSSLE00000515199;Parent=CLSSLM00000515189;Dbxref=NCBIOrtholog:473;gbkey=mRNA;gene=RERE;locus_tag=egapxtmp_014353;orig_protein_id=gnl|WGS:ZZZZ|egapxtmp_014353-P1;orig_transcript_id=gnl|WGS:ZZZZ|egapxtmp_014353-R1;product=arginine-glutamic acid dipeptide repeats
39797	chr3	623492574	623492973	+	0	NA	Intergenic	NA	-13416	ID=CLSSLE00000515200;Parent=CLSSLM00000515189;Dbxref=NCBIOrtholog:473;gbkey=mRNA;gene=RERE;locus_tag=egapxtmp_014353;orig_protein_id=gnl|WGS:ZZZZ|egapxtmp_014353-P1;orig_transcript_id=gnl|WGS:ZZZZ|egapxtmp_014353-R1;product=arginine-glutamic acid dipeptide repeats
34823	chr3	623504590	623504989	+	0	NA	Intergenic	NA	-1400	ID=CLSSLE00000515200;Parent=CLSSLM00000515189;Dbxref=NCBIOrtholog:473;gbkey=mRNA;gene=RERE;locus_tag=egapxtmp_014353;orig_protein_id=gnl|WGS:ZZZZ|egapxtmp_014353-P1;orig_transcript_id=gnl|WGS:ZZZZ|egapxtmp_014353-R1;product=arginine-glutamic acid dipeptide repeats
39726	chr3	623510802	623511201	+	0	NA	Intergenic	NA	4812	ID=CLSSLE00000515200;Parent=CLSSLM00000515189;Dbxref=NCBIOrtholog:473;gbkey=mRNA;gene=RERE;locus_tag=egapxtmp_014353;orig_protein_id=gnl|WGS:ZZZZ|egapxtmp_014353-P1;orig_transcript_id=gnl|WGS:ZZZZ|egapxtmp_014353-R1;product=arginine-glutamic acid dipeptide repeats
11807	chr1	623515362	623515761	+	0	NA	Intergenic	NA	11855	ID=CLSSLE00000168691;Parent=CLSSLM00000168690;Dbxref=NCBIOrtholog:25836;gbkey=mRNA;gene=NIPBL;locus_tag=egapxtmp_000754;orig_protein_id=gnl|WGS:ZZZZ|egapxtmp_000754-P1;orig_transcript_id=gnl|WGS:ZZZZ|egapxtmp_000754-R1;product=NIPBL cohesin loading factor
40501	chr3	623531981	623532380	+	0	NA	Intergenic	NA	25991	ID=CLSSLE00000515200;Parent=CLSSLM00000515189;Dbxref=NCBIOrtholog:473;gbkey=mRNA;gene=RERE;locus_tag=egapxtmp_014353;orig_protein_id=gnl|WGS:ZZZZ|egapxtmp_014353-P1;orig_transcript_id=gnl|WGS:ZZZZ|egapxtmp_014353-R1;product=arginine-glutamic acid dipeptide repeats
36918	chr3	623536541	623536940	+	0	NA	Intergenic	NA	-28695	ID=CLSSLE00000515201;Parent=CLSSLM00000515189;Dbxref=NCBIOrtholog:473;gbkey=mRNA;gene=RERE;locus_tag=egapxtmp_014353;orig_protein_id=gnl|WGS:ZZZZ|egapxtmp_014353-P1;orig_transcript_id=gnl|WGS:ZZZZ|egapxtmp_014353-R1;product=arginine-glutamic acid dipeptide repeats
34999	chr3	623544787	623545186	+	0	NA	Intergenic	NA	-20449	ID=CLSSLE00000515201;Parent=CLSSLM00000515189;Dbxref=NCBIOrtholog:473;gbkey=mRNA;gene=RERE;locus_tag=egapxtmp_014353;orig_protein_id=gnl|WGS:ZZZZ|egapxtmp_014353-P1;orig_transcript_id=gnl|WGS:ZZZZ|egapxtmp_014353-R1;product=arginine-glutamic acid dipeptide repeats
36311	chr3	623552071	623552470	+	0	NA	Intergenic	NA	-13165	ID=CLSSLE00000515201;Parent=CLSSLM00000515189;Dbxref=NCBIOrtholog:473;gbkey=mRNA;gene=RERE;locus_tag=egapxtmp_014353;orig_protein_id=gnl|WGS:ZZZZ|egapxtmp_014353-P1;orig_transcript_id=gnl|WGS:ZZZZ|egapxtmp_014353-R1;product=arginine-glutamic acid dipeptide repeats
41671	chr3	623556166	623556565	+	0	NA	Intergenic	NA	-9070	ID=CLSSLE00000515201;Parent=CLSSLM00000515189;Dbxref=NCBIOrtholog:473;gbkey=mRNA;gene=RERE;locus_tag=egapxtmp_014353;orig_protein_id=gnl|WGS:ZZZZ|egapxtmp_014353-P1;orig_transcript_id=gnl|WGS:ZZZZ|egapxtmp_014353-R1;product=arginine-glutamic acid dipeptide repeats
39457	chr3	623582181	623582580	+	0	NA	Intergenic	NA	4233	ID=CLSSLE00000515211;Parent=CLSSLM00000515189;Dbxref=NCBIOrtholog:473;gbkey=mRNA;gene=RERE;locus_tag=egapxtmp_014353;orig_protein_id=gnl|WGS:ZZZZ|egapxtmp_014353-P1;orig_transcript_id=gnl|WGS:ZZZZ|egapxtmp_014353-R1;product=arginine-glutamic acid dipeptide repeats
23605	chr2	623615145	623615544	+	0	NA	Intergenic	NA	15041	ID=CLSSLE00000365964;Parent=CLSSLM00000365963;gbkey=mRNA;locus_tag=egapxtmp_011069;orig_protein_id=gnl|WGS:ZZZZ|egapxtmp_011069-P1;orig_transcript_id=gnl|WGS:ZZZZ|egapxtmp_011069-R1;product=uncharacterized protein
35129	chr3	623633962	623634361	+	0	NA	promoter-TSS (ID=CLSSLE00000515245;Parent=CLSSLM00000515236;Dbxref=NCBIOrtholog:50651;gbkey=mRNA;gene=SLC45A1;locus_tag=egapxtmp_012616;orig_protein_id=gnl|WGS:ZZZZ|egapxtmp_012616-P1;orig_transcript_id=gnl|WGS:ZZZZ|egapxtmp_012616-R1;product=solute carrier family 45 member 1)	NA	8	ID=CLSSLE00000515245;Parent=CLSSLM00000515236;Dbxref=NCBIOrtholog:50651;gbkey=mRNA;gene=SLC45A1;locus_tag=egapxtmp_012616;orig_protein_id=gnl|WGS:ZZZZ|egapxtmp_012616-P1;orig_transcript_id=gnl|WGS:ZZZZ|egapxtmp_012616-R1;product=solute carrier family 45 member 1
11808	chr1	623635031	623635430	+	0	NA	Intergenic	NA	-1591	ID=CLSSLE00000168734;Parent=CLSSLM00000168690;Dbxref=NCBIOrtholog:25836;gbkey=mRNA;gene=NIPBL;locus_tag=egapxtmp_000754;orig_protein_id=gnl|WGS:ZZZZ|egapxtmp_000754-P1;orig_transcript_id=gnl|WGS:ZZZZ|egapxtmp_000754-R1;product=NIPBL cohesin loading factor
35471	chr3	623663450	623663849	+	0	NA	Intergenic	NA	-29480	ID=CLSSLE00000515245;Parent=CLSSLM00000515236;Dbxref=NCBIOrtholog:50651;gbkey=mRNA;gene=SLC45A1;locus_tag=egapxtmp_012616;orig_protein_id=gnl|WGS:ZZZZ|egapxtmp_012616-P1;orig_transcript_id=gnl|WGS:ZZZZ|egapxtmp_012616-R1;product=solute carrier family 45 member 1
35547	chr3	623669043	623669442	+	0	NA	Intergenic	NA	-35073	ID=CLSSLE00000515245;Parent=CLSSLM00000515236;Dbxref=NCBIOrtholog:50651;gbkey=mRNA;gene=SLC45A1;locus_tag=egapxtmp_012616;orig_protein_id=gnl|WGS:ZZZZ|egapxtmp_012616-P1;orig_transcript_id=gnl|WGS:ZZZZ|egapxtmp_012616-R1;product=solute carrier family 45 member 1
37415	chr3	623684899	623685298	+	0	NA	Intergenic	NA	-50929	ID=CLSSLE00000515245;Parent=CLSSLM00000515236;Dbxref=NCBIOrtholog:50651;gbkey=mRNA;gene=SLC45A1;locus_tag=egapxtmp_012616;orig_protein_id=gnl|WGS:ZZZZ|egapxtmp_012616-P1;orig_transcript_id=gnl|WGS:ZZZZ|egapxtmp_012616-R1;product=solute carrier family 45 member 1
11809	chr1	623687204	623687603	+	0	NA	Intergenic	NA	-43344	ID=CLSSLE00000168736;Parent=CLSSLM00000168690;Dbxref=NCBIOrtholog:25836;gbkey=mRNA;gene=NIPBL;locus_tag=egapxtmp_000754;orig_protein_id=gnl|WGS:ZZZZ|egapxtmp_000754-P1;orig_transcript_id=gnl|WGS:ZZZZ|egapxtmp_000754-R1;product=NIPBL cohesin loading factor
39397	chr3	623693669	623694068	+	0	NA	Intergenic	NA	-43468	ID=CLSSLE00000515259;Parent=CLSSLM00000515258
41521	chr3	623694106	623694505	+	0	NA	Intergenic	NA	-43031	ID=CLSSLE00000515259;Parent=CLSSLM00000515258
34424	chr3	623704578	623704977	+	0	NA	Intergenic	NA	-32559	ID=CLSSLE00000515259;Parent=CLSSLM00000515258
35037	chr3	623708216	623708615	+	0	NA	Intergenic	NA	-28921	ID=CLSSLE00000515259;Parent=CLSSLM00000515258
38017	chr3	623718198	623718597	+	0	NA	Intergenic	NA	-18939	ID=CLSSLE00000515259;Parent=CLSSLM00000515258
34850	chr3	623722896	623723295	+	0	NA	Intergenic	NA	-14241	ID=CLSSLE00000515259;Parent=CLSSLM00000515258
37807	chr3	623729128	623729527	+	0	NA	Intergenic	NA	-8009	ID=CLSSLE00000515259;Parent=CLSSLM00000515258
38150	chr3	623735769	623736168	+	0	NA	Intergenic	NA	-1368	ID=CLSSLE00000515259;Parent=CLSSLM00000515258
35103	chr3	623743312	623743711	+	0	NA	Intergenic	NA	6175	ID=CLSSLE00000515259;Parent=CLSSLM00000515258
37022	chr3	623750600	623750999	+	0	NA	Intergenic	NA	13463	ID=CLSSLE00000515259;Parent=CLSSLM00000515258
35016	chr3	623767522	623767921	+	0	NA	Intergenic	NA	30385	ID=CLSSLE00000515259;Parent=CLSSLM00000515258
11810	chr1	623768141	623768540	+	0	NA	promoter-TSS (ID=CLSSLE00000168808;Parent=CLSSLL00000168807)	NA	791	ID=CLSSLE00000168737;Parent=CLSSLM00000168690;Dbxref=NCBIOrtholog:25836;gbkey=mRNA;gene=NIPBL;locus_tag=egapxtmp_000754;orig_protein_id=gnl|WGS:ZZZZ|egapxtmp_000754-P1;orig_transcript_id=gnl|WGS:ZZZZ|egapxtmp_000754-R1;product=NIPBL cohesin loading factor
35952	chr3	623777300	623777699	+	0	NA	Intergenic	NA	40163	ID=CLSSLE00000515259;Parent=CLSSLM00000515258
34733	chr3	623783201	623783600	+	0	NA	Intergenic	NA	46064	ID=CLSSLE00000515259;Parent=CLSSLM00000515258
34551	chr3	623813283	623813682	+	0	NA	Intergenic	NA	-49824	ID=CLSSLE00000515264;Parent=CLSSLM00000515263;gbkey=mRNA;locus_tag=egapxtmp_014776;orig_protein_id=gnl|WGS:ZZZZ|egapxtmp_014776-P1;orig_transcript_id=gnl|WGS:ZZZZ|egapxtmp_014776-R1;product=CTD small phosphatase-like protein 2
36605	chr3	623823003	623823402	+	0	NA	Intergenic	NA	-40104	ID=CLSSLE00000515264;Parent=CLSSLM00000515263;gbkey=mRNA;locus_tag=egapxtmp_014776;orig_protein_id=gnl|WGS:ZZZZ|egapxtmp_014776-P1;orig_transcript_id=gnl|WGS:ZZZZ|egapxtmp_014776-R1;product=CTD small phosphatase-like protein 2
35691	chr3	623834697	623835096	+	0	NA	Intergenic	NA	-28410	ID=CLSSLE00000515264;Parent=CLSSLM00000515263;gbkey=mRNA;locus_tag=egapxtmp_014776;orig_protein_id=gnl|WGS:ZZZZ|egapxtmp_014776-P1;orig_transcript_id=gnl|WGS:ZZZZ|egapxtmp_014776-R1;product=CTD small phosphatase-like protein 2
39198	chr3	623851374	623851773	+	0	NA	Intergenic	NA	-11733	ID=CLSSLE00000515264;Parent=CLSSLM00000515263;gbkey=mRNA;locus_tag=egapxtmp_014776;orig_protein_id=gnl|WGS:ZZZZ|egapxtmp_014776-P1;orig_transcript_id=gnl|WGS:ZZZZ|egapxtmp_014776-R1;product=CTD small phosphatase-like protein 2
40606	chr3	623859224	623859623	+	0	NA	Intergenic	NA	-3883	ID=CLSSLE00000515264;Parent=CLSSLM00000515263;gbkey=mRNA;locus_tag=egapxtmp_014776;orig_protein_id=gnl|WGS:ZZZZ|egapxtmp_014776-P1;orig_transcript_id=gnl|WGS:ZZZZ|egapxtmp_014776-R1;product=CTD small phosphatase-like protein 2
11811	chr1	623871978	623872377	+	0	NA	Intergenic	NA	99555	ID=CLSSLE00000168813;Parent=CLSSLL00000168811
36666	chr3	623887785	623888184	+	0	NA	Intergenic	NA	-21325	ID=CLSSLE00000515268;Parent=CLSSLM00000515267;Dbxref=NCBIOrtholog:54206;gbkey=mRNA;gene=ERRFI1;locus_tag=egapxtmp_012951;orig_protein_id=gnl|WGS:ZZZZ|egapxtmp_012951-P1;orig_transcript_id=gnl|WGS:ZZZZ|egapxtmp_012951-R1;product=ERBB receptor feedback inhibitor 1
11812	chr1	623887968	623888367	+	0	NA	Intergenic	NA	115545	ID=CLSSLE00000168813;Parent=CLSSLL00000168811
34636	chr3	623890127	623890526	+	0	NA	Intergenic	NA	-18983	ID=CLSSLE00000515268;Parent=CLSSLM00000515267;Dbxref=NCBIOrtholog:54206;gbkey=mRNA;gene=ERRFI1;locus_tag=egapxtmp_012951;orig_protein_id=gnl|WGS:ZZZZ|egapxtmp_012951-P1;orig_transcript_id=gnl|WGS:ZZZZ|egapxtmp_012951-R1;product=ERBB receptor feedback inhibitor 1
38375	chr3	623896047	623896446	+	0	NA	Intergenic	NA	-13063	ID=CLSSLE00000515268;Parent=CLSSLM00000515267;Dbxref=NCBIOrtholog:54206;gbkey=mRNA;gene=ERRFI1;locus_tag=egapxtmp_012951;orig_protein_id=gnl|WGS:ZZZZ|egapxtmp_012951-P1;orig_transcript_id=gnl|WGS:ZZZZ|egapxtmp_012951-R1;product=ERBB receptor feedback inhibitor 1
35389	chr3	623898178	623898577	+	0	NA	Intergenic	NA	-10932	ID=CLSSLE00000515268;Parent=CLSSLM00000515267;Dbxref=NCBIOrtholog:54206;gbkey=mRNA;gene=ERRFI1;locus_tag=egapxtmp_012951;orig_protein_id=gnl|WGS:ZZZZ|egapxtmp_012951-P1;orig_transcript_id=gnl|WGS:ZZZZ|egapxtmp_012951-R1;product=ERBB receptor feedback inhibitor 1
11813	chr1	623906289	623906688	+	0	NA	Intergenic	NA	133866	ID=CLSSLE00000168813;Parent=CLSSLL00000168811
11814	chr1	623911075	623911474	+	0	NA	Intergenic	NA	138652	ID=CLSSLE00000168813;Parent=CLSSLL00000168811
36379	chr3	623912927	623913326	+	0	NA	Intergenic	NA	3817	ID=CLSSLE00000515268;Parent=CLSSLM00000515267;Dbxref=NCBIOrtholog:54206;gbkey=mRNA;gene=ERRFI1;locus_tag=egapxtmp_012951;orig_protein_id=gnl|WGS:ZZZZ|egapxtmp_012951-P1;orig_transcript_id=gnl|WGS:ZZZZ|egapxtmp_012951-R1;product=ERBB receptor feedback inhibitor 1
41248	chr3	623916625	623917024	+	0	NA	Intergenic	NA	-6373	ID=CLSSLE00000515269;Parent=CLSSLM00000515267;Dbxref=NCBIOrtholog:54206;gbkey=mRNA;gene=ERRFI1;locus_tag=egapxtmp_012951;orig_protein_id=gnl|WGS:ZZZZ|egapxtmp_012951-P1;orig_transcript_id=gnl|WGS:ZZZZ|egapxtmp_012951-R1;product=ERBB receptor feedback inhibitor 1
37221	chr3	623918172	623918571	+	0	NA	Intergenic	NA	-4826	ID=CLSSLE00000515269;Parent=CLSSLM00000515267;Dbxref=NCBIOrtholog:54206;gbkey=mRNA;gene=ERRFI1;locus_tag=egapxtmp_012951;orig_protein_id=gnl|WGS:ZZZZ|egapxtmp_012951-P1;orig_transcript_id=gnl|WGS:ZZZZ|egapxtmp_012951-R1;product=ERBB receptor feedback inhibitor 1
40744	chr3	623921164	623921563	+	0	NA	Intergenic	NA	-1834	ID=CLSSLE00000515269;Parent=CLSSLM00000515267;Dbxref=NCBIOrtholog:54206;gbkey=mRNA;gene=ERRFI1;locus_tag=egapxtmp_012951;orig_protein_id=gnl|WGS:ZZZZ|egapxtmp_012951-P1;orig_transcript_id=gnl|WGS:ZZZZ|egapxtmp_012951-R1;product=ERBB receptor feedback inhibitor 1
11815	chr1	623921681	623922080	+	0	NA	Intergenic	NA	133371	ID=CLSSLE00000168816;Parent=CLSSLM00000168815;Dbxref=NCBIOrtholog:6507;gbkey=mRNA;gene=SLC1A3;locus_tag=egapxtmp_020788;orig_protein_id=gnl|WGS:ZZZZ|egapxtmp_020788-P1;orig_transcript_id=gnl|WGS:ZZZZ|egapxtmp_020788-R1;product=solute carrier family 1 member 3%2C transcript variant X1
11816	chr1	623925039	623925438	+	0	NA	Intergenic	NA	130013	ID=CLSSLE00000168816;Parent=CLSSLM00000168815;Dbxref=NCBIOrtholog:6507;gbkey=mRNA;gene=SLC1A3;locus_tag=egapxtmp_020788;orig_protein_id=gnl|WGS:ZZZZ|egapxtmp_020788-P1;orig_transcript_id=gnl|WGS:ZZZZ|egapxtmp_020788-R1;product=solute carrier family 1 member 3%2C transcript variant X1
39284	chr3	623948832	623949231	+	0	NA	Intergenic	NA	-2040	ID=CLSSLE00000515280;Parent=CLSSLM00000515279;Dbxref=NCBIOrtholog:11315;gbkey=mRNA;gene=PARK7;locus_tag=egapxtmp_014902;orig_protein_id=gnl|WGS:ZZZZ|egapxtmp_014902-P1;orig_transcript_id=gnl|WGS:ZZZZ|egapxtmp_014902-R1;product=Parkinsonism associated deglycase
11817	chr1	623954660	623955059	+	0	NA	Intergenic	NA	100392	ID=CLSSLE00000168816;Parent=CLSSLM00000168815;Dbxref=NCBIOrtholog:6507;gbkey=mRNA;gene=SLC1A3;locus_tag=egapxtmp_020788;orig_protein_id=gnl|WGS:ZZZZ|egapxtmp_020788-P1;orig_transcript_id=gnl|WGS:ZZZZ|egapxtmp_020788-R1;product=solute carrier family 1 member 3%2C transcript variant X1
40763	chr3	623955526	623955925	+	0	NA	Intergenic	NA	-4276	ID=CLSSLE00000515281;Parent=CLSSLM00000515279;Dbxref=NCBIOrtholog:11315;gbkey=mRNA;gene=PARK7;locus_tag=egapxtmp_014902;orig_protein_id=gnl|WGS:ZZZZ|egapxtmp_014902-P1;orig_transcript_id=gnl|WGS:ZZZZ|egapxtmp_014902-R1;product=Parkinsonism associated deglycase
38554	chr3	623975164	623975563	+	0	NA	TTS (ID=CLSSLE00000515286;Parent=CLSSLM00000515279;Dbxref=NCBIOrtholog:11315;gbkey=mRNA;gene=PARK7;locus_tag=egapxtmp_014902;orig_protein_id=gnl|WGS:ZZZZ|egapxtmp_014902-P1;orig_transcript_id=gnl|WGS:ZZZZ|egapxtmp_014902-R1;product=Parkinsonism associated deglycase)	NA	186	ID=CLSSLE00000515286;Parent=CLSSLM00000515279;Dbxref=NCBIOrtholog:11315;gbkey=mRNA;gene=PARK7;locus_tag=egapxtmp_014902;orig_protein_id=gnl|WGS:ZZZZ|egapxtmp_014902-P1;orig_transcript_id=gnl|WGS:ZZZZ|egapxtmp_014902-R1;product=Parkinsonism associated deglycase
37592	chr3	623983735	623984134	+	0	NA	Intergenic	NA	-8385	ID=CLSSLE00000515286;Parent=CLSSLM00000515279;Dbxref=NCBIOrtholog:11315;gbkey=mRNA;gene=PARK7;locus_tag=egapxtmp_014902;orig_protein_id=gnl|WGS:ZZZZ|egapxtmp_014902-P1;orig_transcript_id=gnl|WGS:ZZZZ|egapxtmp_014902-R1;product=Parkinsonism associated deglycase
36957	chr3	623995213	623995612	+	0	NA	Intergenic	NA	-5784	ID=CLSSLE00000515298;Parent=CLSSLM00000515297;Dbxref=NCBIOrtholog:3604;gbkey=mRNA;gene=TNFRSF9;locus_tag=egapxtmp_014354;orig_protein_id=gnl|WGS:ZZZZ|egapxtmp_014354-P1;orig_transcript_id=gnl|WGS:ZZZZ|egapxtmp_014354-R1;product=TNF receptor superfamily member 9
40562	chr3	623999633	624000032	+	0	NA	Intergenic	NA	-1364	ID=CLSSLE00000515298;Parent=CLSSLM00000515297;Dbxref=NCBIOrtholog:3604;gbkey=mRNA;gene=TNFRSF9;locus_tag=egapxtmp_014354;orig_protein_id=gnl|WGS:ZZZZ|egapxtmp_014354-P1;orig_transcript_id=gnl|WGS:ZZZZ|egapxtmp_014354-R1;product=TNF receptor superfamily member 9
40186	chr3	624014006	624014405	+	0	NA	Intergenic	NA	1317	ID=CLSSLE00000515304;Parent=CLSSLM00000515297;Dbxref=NCBIOrtholog:3604;gbkey=mRNA;gene=TNFRSF9;locus_tag=egapxtmp_014354;orig_protein_id=gnl|WGS:ZZZZ|egapxtmp_014354-P1;orig_transcript_id=gnl|WGS:ZZZZ|egapxtmp_014354-R1;product=TNF receptor superfamily member 9
38824	chr3	624018696	624019095	+	0	NA	Intergenic	NA	6007	ID=CLSSLE00000515304;Parent=CLSSLM00000515297;Dbxref=NCBIOrtholog:3604;gbkey=mRNA;gene=TNFRSF9;locus_tag=egapxtmp_014354;orig_protein_id=gnl|WGS:ZZZZ|egapxtmp_014354-P1;orig_transcript_id=gnl|WGS:ZZZZ|egapxtmp_014354-R1;product=TNF receptor superfamily member 9
23460	chr2	624049743	624050142	+	0	NA	Intergenic	NA	-1314	ID=CLSSLE00000366063;Parent=CLSSLM00000366055;Dbxref=NCBIOrtholog:92170;gbkey=mRNA;gene=MTG1;locus_tag=egapxtmp_010106;orig_protein_id=gnl|WGS:ZZZZ|egapxtmp_010106-P1;orig_transcript_id=gnl|WGS:ZZZZ|egapxtmp_010106-R1;product=mitochondrial ribosome associated GTPase 1
26858	chr2	624054511	624054910	+	0	NA	TTS (ID=CLSSLE00000366066;Parent=CLSSLM00000366055;Dbxref=NCBIOrtholog:92170;gbkey=mRNA;gene=MTG1;locus_tag=egapxtmp_010106;orig_protein_id=gnl|WGS:ZZZZ|egapxtmp_010106-P1;orig_transcript_id=gnl|WGS:ZZZZ|egapxtmp_010106-R1;product=mitochondrial ribosome associated GTPase 1)	NA	211	ID=CLSSLE00000366066;Parent=CLSSLM00000366055;Dbxref=NCBIOrtholog:92170;gbkey=mRNA;gene=MTG1;locus_tag=egapxtmp_010106;orig_protein_id=gnl|WGS:ZZZZ|egapxtmp_010106-P1;orig_transcript_id=gnl|WGS:ZZZZ|egapxtmp_010106-R1;product=mitochondrial ribosome associated GTPase 1
37313	chr3	624058293	624058692	+	0	NA	promoter-TSS (ID=CLSSLE00000515323;Parent=CLSSLM00000515313)	NA	-679	ID=CLSSLE00000515323;Parent=CLSSLM00000515313
28400	chr2	624069355	624069754	+	0	NA	promoter-TSS (ID=CLSSLE00000366088;Parent=CLSSLM00000366081;Dbxref=NCBIOrtholog:196743;gbkey=mRNA;gene=PAOX;locus_tag=egapxtmp_009344;orig_protein_id=gnl|WGS:ZZZZ|egapxtmp_009344-P1;orig_transcript_id=gnl|WGS:ZZZZ|egapxtmp_009344-R1;product=polyamine oxidase)	NA	-366	ID=CLSSLE00000366088;Parent=CLSSLM00000366081;Dbxref=NCBIOrtholog:196743;gbkey=mRNA;gene=PAOX;locus_tag=egapxtmp_009344;orig_protein_id=gnl|WGS:ZZZZ|egapxtmp_009344-P1;orig_transcript_id=gnl|WGS:ZZZZ|egapxtmp_009344-R1;product=polyamine oxidase
23966	chr2	624075119	624075518	+	0	NA	TTS (ID=CLSSLE00000366100;Parent=CLSSLM00000366099;Dbxref=NCBIOrtholog:1892;gbkey=mRNA;gene=ECHS1;locus_tag=egapxtmp_009387;orig_protein_id=gnl|WGS:ZZZZ|egapxtmp_009387-P1;orig_transcript_id=gnl|WGS:ZZZZ|egapxtmp_009387-R1;product=enoyl-CoA hydratase%2C short chain 1)	NA	140	ID=CLSSLE00000366100;Parent=CLSSLM00000366099;Dbxref=NCBIOrtholog:1892;gbkey=mRNA;gene=ECHS1;locus_tag=egapxtmp_009387;orig_protein_id=gnl|WGS:ZZZZ|egapxtmp_009387-P1;orig_transcript_id=gnl|WGS:ZZZZ|egapxtmp_009387-R1;product=enoyl-CoA hydratase%2C short chain 1
34853	chr3	624093474	624093873	+	0	NA	Intergenic	NA	-16280	ID=CLSSLE00000515324;Parent=CLSSLM00000515313
11818	chr1	624117047	624117446	+	0	NA	Intergenic	NA	21677	ID=CLSSLE00000168844;Parent=CLSSLM00000168838;Dbxref=NCBIOrtholog:6507;gbkey=mRNA;gene=SLC1A3;locus_tag=egapxtmp_020788;orig_protein_id=gnl|WGS:ZZZZ|egapxtmp_020788-P2;orig_transcript_id=gnl|WGS:ZZZZ|egapxtmp_020788-R2;product=solute carrier family 1 member 3%2C transcript variant X2
11819	chr1	624121161	624121560	+	0	NA	Intergenic	NA	17563	ID=CLSSLE00000168844;Parent=CLSSLM00000168838;Dbxref=NCBIOrtholog:6507;gbkey=mRNA;gene=SLC1A3;locus_tag=egapxtmp_020788;orig_protein_id=gnl|WGS:ZZZZ|egapxtmp_020788-P2;orig_transcript_id=gnl|WGS:ZZZZ|egapxtmp_020788-R2;product=solute carrier family 1 member 3%2C transcript variant X2
28685	chr2	624135628	624136027	+	0	NA	Intergenic	NA	2121	ID=CLSSLE00000366121;Parent=CLSSLM00000366119;Dbxref=NCBIOrtholog:282969;gbkey=mRNA;gene=FUOM;locus_tag=egapxtmp_008056;orig_protein_id=gnl|WGS:ZZZZ|egapxtmp_008056-P1;orig_transcript_id=gnl|WGS:ZZZZ|egapxtmp_008056-R1;product=fucose mutarotase
11820	chr1	624137260	624137659	+	0	NA	Intergenic	NA	1464	ID=CLSSLE00000168844;Parent=CLSSLM00000168838;Dbxref=NCBIOrtholog:6507;gbkey=mRNA;gene=SLC1A3;locus_tag=egapxtmp_020788;orig_protein_id=gnl|WGS:ZZZZ|egapxtmp_020788-P2;orig_transcript_id=gnl|WGS:ZZZZ|egapxtmp_020788-R2;product=solute carrier family 1 member 3%2C transcript variant X2
22742	chr2	624147641	624148040	+	0	NA	Intergenic	NA	6610	ID=CLSSLE00000366123;Parent=CLSSLM00000366119;Dbxref=NCBIOrtholog:282969;gbkey=mRNA;gene=FUOM;locus_tag=egapxtmp_008056;orig_protein_id=gnl|WGS:ZZZZ|egapxtmp_008056-P1;orig_transcript_id=gnl|WGS:ZZZZ|egapxtmp_008056-R1;product=fucose mutarotase
25630	chr2	624152243	624152642	+	0	NA	Intergenic	NA	11212	ID=CLSSLE00000366123;Parent=CLSSLM00000366119;Dbxref=NCBIOrtholog:282969;gbkey=mRNA;gene=FUOM;locus_tag=egapxtmp_008056;orig_protein_id=gnl|WGS:ZZZZ|egapxtmp_008056-P1;orig_transcript_id=gnl|WGS:ZZZZ|egapxtmp_008056-R1;product=fucose mutarotase
28624	chr2	624153744	624154143	+	0	NA	Intergenic	NA	12713	ID=CLSSLE00000366123;Parent=CLSSLM00000366119;Dbxref=NCBIOrtholog:282969;gbkey=mRNA;gene=FUOM;locus_tag=egapxtmp_008056;orig_protein_id=gnl|WGS:ZZZZ|egapxtmp_008056-P1;orig_transcript_id=gnl|WGS:ZZZZ|egapxtmp_008056-R1;product=fucose mutarotase
25969	chr2	624155990	624156389	+	0	NA	Intergenic	NA	-11704	ID=CLSSLE00000366124;Parent=CLSSLM00000366119;Dbxref=NCBIOrtholog:282969;gbkey=mRNA;gene=FUOM;locus_tag=egapxtmp_008056;orig_protein_id=gnl|WGS:ZZZZ|egapxtmp_008056-P1;orig_transcript_id=gnl|WGS:ZZZZ|egapxtmp_008056-R1;product=fucose mutarotase
38325	chr3	624156108	624156507	+	0	NA	Intergenic	NA	-2188	ID=CLSSLE00000515368;Parent=CLSSLM00000515347;Dbxref=NCBIOrtholog:8863;gbkey=mRNA;gene=PER3;locus_tag=egapxtmp_014356;orig_protein_id=gnl|WGS:ZZZZ|egapxtmp_014356-P1;orig_transcript_id=gnl|WGS:ZZZZ|egapxtmp_014356-R1;product=period circadian regulator 3
11821	chr1	624158130	624158529	+	0	NA	promoter-TSS (ID=CLSSLE00000168825;Parent=CLSSLM00000168815;Dbxref=NCBIOrtholog:6507;gbkey=mRNA;gene=SLC1A3;locus_tag=egapxtmp_020788;orig_protein_id=gnl|WGS:ZZZZ|egapxtmp_020788-P1;orig_transcript_id=gnl|WGS:ZZZZ|egapxtmp_020788-R1;product=solute carrier family 1 member 3%2C transcript variant X1)	NA	-406	ID=CLSSLE00000168846;Parent=CLSSLM00000168838;Dbxref=NCBIOrtholog:6507;gbkey=mRNA;gene=SLC1A3;locus_tag=egapxtmp_020788;orig_protein_id=gnl|WGS:ZZZZ|egapxtmp_020788-P2;orig_transcript_id=gnl|WGS:ZZZZ|egapxtmp_020788-R2;product=solute carrier family 1 member 3%2C transcript variant X2
35418	chr3	624179877	624180276	+	0	NA	promoter-TSS (ID=CLSSLE00000515396;Parent=CLSSLM00000515391;Dbxref=NCBIOrtholog:9341;gbkey=mRNA;gene=VAMP3;locus_tag=egapxtmp_013357;orig_protein_id=gnl|WGS:ZZZZ|egapxtmp_013357-P1;orig_transcript_id=gnl|WGS:ZZZZ|egapxtmp_013357-R1;product=vesicle associated membrane protein 3)	NA	-383	ID=CLSSLE00000515396;Parent=CLSSLM00000515391;Dbxref=NCBIOrtholog:9341;gbkey=mRNA;gene=VAMP3;locus_tag=egapxtmp_013357;orig_protein_id=gnl|WGS:ZZZZ|egapxtmp_013357-P1;orig_transcript_id=gnl|WGS:ZZZZ|egapxtmp_013357-R1;product=vesicle associated membrane protein 3
39277	chr3	624189533	624189932	+	0	NA	Intergenic	NA	4827	ID=CLSSLE00000515406;Parent=CLSSLM00000515405;Dbxref=NCBIOrtholog:23261;Note=The sequence of the model RefSeq transcript was modified relative to this genomic sequence to represent the inferred CDS: inserted 3 bases in 3 codons;exception=low-quality sequence region;gbkey=mRNA;gene=CAMTA1;locus_tag=egapxtmp_014357;orig_protein_id=gnl|WGS:ZZZZ|egapxtmp_014357-P1;orig_transcript_id=gnl|WGS:ZZZZ|egapxtmp_014357-R1;product=calmodulin binding transcription activator 1
35448	chr3	624249087	624249486	+	0	NA	Intergenic	NA	-31135	ID=CLSSLE00000515416;Parent=CLSSLM00000515405;Dbxref=NCBIOrtholog:23261;Note=The sequence of the model RefSeq transcript was modified relative to this genomic sequence to represent the inferred CDS: inserted 3 bases in 3 codons;exception=low-quality sequence region;gbkey=mRNA;gene=CAMTA1;locus_tag=egapxtmp_014357;orig_protein_id=gnl|WGS:ZZZZ|egapxtmp_014357-P1;orig_transcript_id=gnl|WGS:ZZZZ|egapxtmp_014357-R1;product=calmodulin binding transcription activator 1
36048	chr3	624275562	624275961	+	0	NA	Intergenic	NA	7081	ID=CLSSLE00000515417;Parent=CLSSLM00000515405;Dbxref=NCBIOrtholog:23261;Note=The sequence of the model RefSeq transcript was modified relative to this genomic sequence to represent the inferred CDS: inserted 3 bases in 3 codons;exception=low-quality sequence region;gbkey=mRNA;gene=CAMTA1;locus_tag=egapxtmp_014357;orig_protein_id=gnl|WGS:ZZZZ|egapxtmp_014357-P1;orig_transcript_id=gnl|WGS:ZZZZ|egapxtmp_014357-R1;product=calmodulin binding transcription activator 1
11822	chr1	624300748	624301147	+	0	NA	Intergenic	NA	-143024	ID=CLSSLE00000168846;Parent=CLSSLM00000168838;Dbxref=NCBIOrtholog:6507;gbkey=mRNA;gene=SLC1A3;locus_tag=egapxtmp_020788;orig_protein_id=gnl|WGS:ZZZZ|egapxtmp_020788-P2;orig_transcript_id=gnl|WGS:ZZZZ|egapxtmp_020788-R2;product=solute carrier family 1 member 3%2C transcript variant X2
27173	chr2	624424776	624425175	+	0	NA	promoter-TSS (ID=CLSSLE00000366158;Parent=CLSSLM00000366155)	NA	48	ID=CLSSLE00000366158;Parent=CLSSLM00000366155
11823	chr1	624438959	624439358	+	0	NA	Intergenic	NA	-138804	ID=CLSSLE00000168863;Parent=CLSSLM00000168862;Dbxref=NCBIOrtholog:202151;gbkey=mRNA;gene=RANBP3L;locus_tag=egapxtmp_005051;orig_protein_id=gnl|WGS:ZZZZ|egapxtmp_005051-P1;orig_transcript_id=gnl|WGS:ZZZZ|egapxtmp_005051-R1;product=RAN binding protein 3 like
11824	chr1	624440825	624441224	+	0	NA	Intergenic	NA	-136938	ID=CLSSLE00000168863;Parent=CLSSLM00000168862;Dbxref=NCBIOrtholog:202151;gbkey=mRNA;gene=RANBP3L;locus_tag=egapxtmp_005051;orig_protein_id=gnl|WGS:ZZZZ|egapxtmp_005051-P1;orig_transcript_id=gnl|WGS:ZZZZ|egapxtmp_005051-R1;product=RAN binding protein 3 like
28831	chr2	624459931	624460330	+	0	NA	Intergenic	NA	-35107	ID=CLSSLE00000366158;Parent=CLSSLM00000366155
11825	chr1	624473752	624474151	+	0	NA	Intergenic	NA	-104011	ID=CLSSLE00000168863;Parent=CLSSLM00000168862;Dbxref=NCBIOrtholog:202151;gbkey=mRNA;gene=RANBP3L;locus_tag=egapxtmp_005051;orig_protein_id=gnl|WGS:ZZZZ|egapxtmp_005051-P1;orig_transcript_id=gnl|WGS:ZZZZ|egapxtmp_005051-R1;product=RAN binding protein 3 like
22747	chr2	624488898	624489297	+	0	NA	Intergenic	NA	-64074	ID=CLSSLE00000366158;Parent=CLSSLM00000366155
28602	chr2	624493381	624493780	+	0	NA	Intergenic	NA	-68557	ID=CLSSLE00000366158;Parent=CLSSLM00000366155
27819	chr2	624530684	624531083	+	0	NA	Intergenic	NA	-105860	ID=CLSSLE00000366158;Parent=CLSSLM00000366155
11826	chr1	624530790	624531189	+	0	NA	Intergenic	NA	-46973	ID=CLSSLE00000168863;Parent=CLSSLM00000168862;Dbxref=NCBIOrtholog:202151;gbkey=mRNA;gene=RANBP3L;locus_tag=egapxtmp_005051;orig_protein_id=gnl|WGS:ZZZZ|egapxtmp_005051-P1;orig_transcript_id=gnl|WGS:ZZZZ|egapxtmp_005051-R1;product=RAN binding protein 3 like
26302	chr2	624558918	624559317	+	0	NA	Intergenic	NA	-134094	ID=CLSSLE00000366158;Parent=CLSSLM00000366155
27664	chr2	624562741	624563140	+	0	NA	Intergenic	NA	-137917	ID=CLSSLE00000366158;Parent=CLSSLM00000366155
26209	chr2	624565270	624565669	+	0	NA	Intergenic	NA	-140446	ID=CLSSLE00000366158;Parent=CLSSLM00000366155
25459	chr2	624568719	624569118	+	0	NA	Intergenic	NA	-143895	ID=CLSSLE00000366158;Parent=CLSSLM00000366155
36707	chr3	624572933	624573332	+	0	NA	Intergenic	NA	-219654	ID=CLSSLE00000515425;Parent=CLSSLM00000515405;Dbxref=NCBIOrtholog:23261;Note=The sequence of the model RefSeq transcript was modified relative to this genomic sequence to represent the inferred CDS: inserted 3 bases in 3 codons;exception=low-quality sequence region;gbkey=mRNA;gene=CAMTA1;locus_tag=egapxtmp_014357;orig_protein_id=gnl|WGS:ZZZZ|egapxtmp_014357-P1;orig_transcript_id=gnl|WGS:ZZZZ|egapxtmp_014357-R1;product=calmodulin binding transcription activator 1
22773	chr2	624581108	624581507	+	0	NA	Intergenic	NA	-156284	ID=CLSSLE00000366158;Parent=CLSSLM00000366155
11827	chr1	624590036	624590435	+	0	NA	Intergenic	NA	-7024	ID=CLSSLE00000168864;Parent=CLSSLM00000168862;Dbxref=NCBIOrtholog:202151;gbkey=mRNA;gene=RANBP3L;locus_tag=egapxtmp_005051;orig_protein_id=gnl|WGS:ZZZZ|egapxtmp_005051-P1;orig_transcript_id=gnl|WGS:ZZZZ|egapxtmp_005051-R1;product=RAN binding protein 3 like
11828	chr1	624594102	624594501	+	0	NA	Intergenic	NA	-2958	ID=CLSSLE00000168864;Parent=CLSSLM00000168862;Dbxref=NCBIOrtholog:202151;gbkey=mRNA;gene=RANBP3L;locus_tag=egapxtmp_005051;orig_protein_id=gnl|WGS:ZZZZ|egapxtmp_005051-P1;orig_transcript_id=gnl|WGS:ZZZZ|egapxtmp_005051-R1;product=RAN binding protein 3 like
11829	chr1	624596142	624596541	+	0	NA	promoter-TSS (ID=CLSSLE00000168864;Parent=CLSSLM00000168862;Dbxref=NCBIOrtholog:202151;gbkey=mRNA;gene=RANBP3L;locus_tag=egapxtmp_005051;orig_protein_id=gnl|WGS:ZZZZ|egapxtmp_005051-P1;orig_transcript_id=gnl|WGS:ZZZZ|egapxtmp_005051-R1;product=RAN binding protein 3 like)	NA	-918	ID=CLSSLE00000168864;Parent=CLSSLM00000168862;Dbxref=NCBIOrtholog:202151;gbkey=mRNA;gene=RANBP3L;locus_tag=egapxtmp_005051;orig_protein_id=gnl|WGS:ZZZZ|egapxtmp_005051-P1;orig_transcript_id=gnl|WGS:ZZZZ|egapxtmp_005051-R1;product=RAN binding protein 3 like
11830	chr1	624616875	624617274	+	0	NA	Intergenic	NA	2974	ID=CLSSLE00000168874;Parent=CLSSLM00000168862;Dbxref=NCBIOrtholog:202151;gbkey=mRNA;gene=RANBP3L;locus_tag=egapxtmp_005051;orig_protein_id=gnl|WGS:ZZZZ|egapxtmp_005051-P1;orig_transcript_id=gnl|WGS:ZZZZ|egapxtmp_005051-R1;product=RAN binding protein 3 like
25419	chr2	624636971	624637370	+	0	NA	Intergenic	NA	-148357	ID=CLSSLE00000366166;Parent=CLSSLM00000366165;gbkey=mRNA;locus_tag=egapxtmp_009259;orig_protein_id=gnl|WGS:ZZZZ|egapxtmp_009259-P1;orig_transcript_id=gnl|WGS:ZZZZ|egapxtmp_009259-R1;product=homeobox protein MSX-3-like
25825	chr2	624650020	624650419	+	0	NA	Intergenic	NA	-135308	ID=CLSSLE00000366166;Parent=CLSSLM00000366165;gbkey=mRNA;locus_tag=egapxtmp_009259;orig_protein_id=gnl|WGS:ZZZZ|egapxtmp_009259-P1;orig_transcript_id=gnl|WGS:ZZZZ|egapxtmp_009259-R1;product=homeobox protein MSX-3-like
11831	chr1	624653060	624653459	+	0	NA	TTS (ID=CLSSLE00000168897;Parent=CLSSLM00000168896;Dbxref=NCBIOrtholog:133686;gbkey=mRNA;gene=NADK2;locus_tag=egapxtmp_000131;orig_protein_id=gnl|WGS:ZZZZ|egapxtmp_000131-P1;orig_transcript_id=gnl|WGS:ZZZZ|egapxtmp_000131-R1;product=NAD kinase 2%2C mitochondrial%2C transcript variant X1)	NA	310	ID=CLSSLE00000168951;Parent=CLSSLM00000168950;Dbxref=NCBIOrtholog:133686;gbkey=mRNA;gene=NADK2;locus_tag=egapxtmp_000131;orig_protein_id=gnl|WGS:ZZZZ|egapxtmp_000131-P3;orig_transcript_id=gnl|WGS:ZZZZ|egapxtmp_000131-R3;product=NAD kinase 2%2C mitochondrial%2C transcript variant X3
11832	chr1	624668774	624669173	+	0	NA	Intergenic	NA	2146	ID=CLSSLE00000168900;Parent=CLSSLM00000168896;Dbxref=NCBIOrtholog:133686;gbkey=mRNA;gene=NADK2;locus_tag=egapxtmp_000131;orig_protein_id=gnl|WGS:ZZZZ|egapxtmp_000131-P1;orig_transcript_id=gnl|WGS:ZZZZ|egapxtmp_000131-R1;product=NAD kinase 2%2C mitochondrial%2C transcript variant X1
22995	chr2	624669960	624670359	+	0	NA	Intergenic	NA	-115368	ID=CLSSLE00000366166;Parent=CLSSLM00000366165;gbkey=mRNA;locus_tag=egapxtmp_009259;orig_protein_id=gnl|WGS:ZZZZ|egapxtmp_009259-P1;orig_transcript_id=gnl|WGS:ZZZZ|egapxtmp_009259-R1;product=homeobox protein MSX-3-like
11833	chr1	624677303	624677702	+	0	NA	Intergenic	NA	-1384	ID=CLSSLE00000168929;Parent=CLSSLM00000168924;Dbxref=NCBIOrtholog:133686;gbkey=mRNA;gene=NADK2;locus_tag=egapxtmp_000131;orig_protein_id=gnl|WGS:ZZZZ|egapxtmp_000131-P2;orig_transcript_id=gnl|WGS:ZZZZ|egapxtmp_000131-R2;product=NAD kinase 2%2C mitochondrial%2C transcript variant X2
24350	chr2	624681780	624682179	+	0	NA	Intergenic	NA	-103548	ID=CLSSLE00000366166;Parent=CLSSLM00000366165;gbkey=mRNA;locus_tag=egapxtmp_009259;orig_protein_id=gnl|WGS:ZZZZ|egapxtmp_009259-P1;orig_transcript_id=gnl|WGS:ZZZZ|egapxtmp_009259-R1;product=homeobox protein MSX-3-like
22979	chr2	624684285	624684684	+	0	NA	Intergenic	NA	-101043	ID=CLSSLE00000366166;Parent=CLSSLM00000366165;gbkey=mRNA;locus_tag=egapxtmp_009259;orig_protein_id=gnl|WGS:ZZZZ|egapxtmp_009259-P1;orig_transcript_id=gnl|WGS:ZZZZ|egapxtmp_009259-R1;product=homeobox protein MSX-3-like
22321	chr2	624687484	624687883	+	0	NA	Intergenic	NA	-97844	ID=CLSSLE00000366166;Parent=CLSSLM00000366165;gbkey=mRNA;locus_tag=egapxtmp_009259;orig_protein_id=gnl|WGS:ZZZZ|egapxtmp_009259-P1;orig_transcript_id=gnl|WGS:ZZZZ|egapxtmp_009259-R1;product=homeobox protein MSX-3-like
24232	chr2	624709629	624710028	+	0	NA	Intergenic	NA	-75699	ID=CLSSLE00000366166;Parent=CLSSLM00000366165;gbkey=mRNA;locus_tag=egapxtmp_009259;orig_protein_id=gnl|WGS:ZZZZ|egapxtmp_009259-P1;orig_transcript_id=gnl|WGS:ZZZZ|egapxtmp_009259-R1;product=homeobox protein MSX-3-like
11834	chr1	624732546	624732945	+	0	NA	Intergenic	NA	-4228	ID=CLSSLE00000168983;Parent=CLSSLM00000168975;Dbxref=NCBIOrtholog:6502;gbkey=mRNA;gene=SKP2;locus_tag=egapxtmp_000507;orig_protein_id=gnl|WGS:ZZZZ|egapxtmp_000507-P1;orig_transcript_id=gnl|WGS:ZZZZ|egapxtmp_000507-R1;product=S-phase kinase associated protein 2
24267	chr2	624735822	624736221	+	0	NA	Intergenic	NA	-49506	ID=CLSSLE00000366166;Parent=CLSSLM00000366165;gbkey=mRNA;locus_tag=egapxtmp_009259;orig_protein_id=gnl|WGS:ZZZZ|egapxtmp_009259-P1;orig_transcript_id=gnl|WGS:ZZZZ|egapxtmp_009259-R1;product=homeobox protein MSX-3-like
26383	chr2	624740404	624740803	+	0	NA	Intergenic	NA	-44924	ID=CLSSLE00000366166;Parent=CLSSLM00000366165;gbkey=mRNA;locus_tag=egapxtmp_009259;orig_protein_id=gnl|WGS:ZZZZ|egapxtmp_009259-P1;orig_transcript_id=gnl|WGS:ZZZZ|egapxtmp_009259-R1;product=homeobox protein MSX-3-like
11835	chr1	624741103	624741502	+	0	NA	promoter-TSS (ID=CLSSLE00000168985;Parent=CLSSLM00000168975;Dbxref=NCBIOrtholog:6502;gbkey=mRNA;gene=SKP2;locus_tag=egapxtmp_000507;orig_protein_id=gnl|WGS:ZZZZ|egapxtmp_000507-P1;orig_transcript_id=gnl|WGS:ZZZZ|egapxtmp_000507-R1;product=S-phase kinase associated protein 2)	NA	376	ID=CLSSLE00000168999;Parent=CLSSLM00000168998;Dbxref=NCBIOrtholog:92255;gbkey=mRNA;gene=LMBRD2;locus_tag=egapxtmp_000833;orig_protein_id=gnl|WGS:ZZZZ|egapxtmp_000833-P1;orig_transcript_id=gnl|WGS:ZZZZ|egapxtmp_000833-R1;product=LMBR1 domain containing 2%2C transcript variant X1
24211	chr2	624750238	624750637	+	0	NA	Intergenic	NA	-35090	ID=CLSSLE00000366166;Parent=CLSSLM00000366165;gbkey=mRNA;locus_tag=egapxtmp_009259;orig_protein_id=gnl|WGS:ZZZZ|egapxtmp_009259-P1;orig_transcript_id=gnl|WGS:ZZZZ|egapxtmp_009259-R1;product=homeobox protein MSX-3-like
22680	chr2	624784855	624785254	+	0	NA	promoter-TSS (ID=CLSSLE00000366166;Parent=CLSSLM00000366165;gbkey=mRNA;locus_tag=egapxtmp_009259;orig_protein_id=gnl|WGS:ZZZZ|egapxtmp_009259-P1;orig_transcript_id=gnl|WGS:ZZZZ|egapxtmp_009259-R1;product=homeobox protein MSX-3-like)	NA	-473	ID=CLSSLE00000366166;Parent=CLSSLM00000366165;gbkey=mRNA;locus_tag=egapxtmp_009259;orig_protein_id=gnl|WGS:ZZZZ|egapxtmp_009259-P1;orig_transcript_id=gnl|WGS:ZZZZ|egapxtmp_009259-R1;product=homeobox protein MSX-3-like
11836	chr1	624787411	624787810	+	0	NA	Intergenic	NA	-3707	ID=CLSSLE00000169005;Parent=CLSSLM00000168998;Dbxref=NCBIOrtholog:92255;gbkey=mRNA;gene=LMBRD2;locus_tag=egapxtmp_000833;orig_protein_id=gnl|WGS:ZZZZ|egapxtmp_000833-P1;orig_transcript_id=gnl|WGS:ZZZZ|egapxtmp_000833-R1;product=LMBR1 domain containing 2%2C transcript variant X1
23339	chr2	624818101	624818500	+	0	NA	TTS (ID=CLSSLE00000366179;Parent=CLSSLM00000366173;Dbxref=NCBIOrtholog:1147;gbkey=mRNA;gene=CHUK;locus_tag=egapxtmp_008604;orig_protein_id=gnl|WGS:ZZZZ|egapxtmp_008604-P1;orig_transcript_id=gnl|WGS:ZZZZ|egapxtmp_008604-R1;product=component of inhibitor of nuclear factor kappa B kinase complex%2C transcript variant X1)	NA	973	ID=CLSSLE00000366224;Parent=CLSSLM00000366218;Dbxref=NCBIOrtholog:1147;gbkey=mRNA;gene=CHUK;locus_tag=egapxtmp_008604;orig_protein_id=gnl|WGS:ZZZZ|egapxtmp_008604-P2;orig_transcript_id=gnl|WGS:ZZZZ|egapxtmp_008604-R2;product=component of inhibitor of nuclear factor kappa B kinase complex%2C transcript variant X2
34776	chr3	624820712	624821111	+	0	NA	Intergenic	NA	3485	ID=CLSSLE00000515448;Parent=CLSSLM00000515447;gbkey=mRNA;locus_tag=egapxtmp_012522;orig_protein_id=gnl|WGS:ZZZZ|egapxtmp_012522-P1;orig_transcript_id=gnl|WGS:ZZZZ|egapxtmp_012522-R1;product=calmodulin-binding transcription activator 1-like
26094	chr2	624823492	624823891	+	0	NA	promoter-TSS (ID=CLSSLE00000366183;Parent=CLSSLM00000366173;Dbxref=NCBIOrtholog:1147;gbkey=mRNA;gene=CHUK;locus_tag=egapxtmp_008604;orig_protein_id=gnl|WGS:ZZZZ|egapxtmp_008604-P1;orig_transcript_id=gnl|WGS:ZZZZ|egapxtmp_008604-R1;product=component of inhibitor of nuclear factor kappa B kinase complex%2C transcript variant X1)	NA	-492	ID=CLSSLE00000366228;Parent=CLSSLM00000366218;Dbxref=NCBIOrtholog:1147;gbkey=mRNA;gene=CHUK;locus_tag=egapxtmp_008604;orig_protein_id=gnl|WGS:ZZZZ|egapxtmp_008604-P2;orig_transcript_id=gnl|WGS:ZZZZ|egapxtmp_008604-R2;product=component of inhibitor of nuclear factor kappa B kinase complex%2C transcript variant X2
24610	chr2	624834185	624834584	+	0	NA	Intergenic	NA	-2144	ID=CLSSLE00000366230;Parent=CLSSLM00000366218;Dbxref=NCBIOrtholog:1147;gbkey=mRNA;gene=CHUK;locus_tag=egapxtmp_008604;orig_protein_id=gnl|WGS:ZZZZ|egapxtmp_008604-P2;orig_transcript_id=gnl|WGS:ZZZZ|egapxtmp_008604-R2;product=component of inhibitor of nuclear factor kappa B kinase complex%2C transcript variant X2
26392	chr2	624848192	624848591	+	0	NA	TTS (ID=CLSSLE00000366194;Parent=CLSSLM00000366173;Dbxref=NCBIOrtholog:1147;gbkey=mRNA;gene=CHUK;locus_tag=egapxtmp_008604;orig_protein_id=gnl|WGS:ZZZZ|egapxtmp_008604-P1;orig_transcript_id=gnl|WGS:ZZZZ|egapxtmp_008604-R1;product=component of inhibitor of nuclear factor kappa B kinase complex%2C transcript variant X1)	NA	505	ID=CLSSLE00000366239;Parent=CLSSLM00000366218;Dbxref=NCBIOrtholog:1147;gbkey=mRNA;gene=CHUK;locus_tag=egapxtmp_008604;orig_protein_id=gnl|WGS:ZZZZ|egapxtmp_008604-P2;orig_transcript_id=gnl|WGS:ZZZZ|egapxtmp_008604-R2;product=component of inhibitor of nuclear factor kappa B kinase complex%2C transcript variant X2
41585	chr3	624854168	624854567	+	0	NA	Intergenic	NA	7042	ID=CLSSLE00000515449;Parent=CLSSLM00000515447;gbkey=mRNA;locus_tag=egapxtmp_012522;orig_protein_id=gnl|WGS:ZZZZ|egapxtmp_012522-P1;orig_transcript_id=gnl|WGS:ZZZZ|egapxtmp_012522-R1;product=calmodulin-binding transcription activator 1-like
27452	chr2	624859205	624859604	+	0	NA	promoter-TSS (ID=CLSSLE00000366266;Parent=CLSSLM00000366264;Dbxref=NCBIOrtholog:282991;gbkey=mRNA;gene=BLOC1S2;locus_tag=egapxtmp_008447;orig_protein_id=gnl|WGS:ZZZZ|egapxtmp_008447-P1;orig_transcript_id=gnl|WGS:ZZZZ|egapxtmp_008447-R1;product=biogenesis of lysosomal organelles complex 1 subunit 2)	NA	51	ID=CLSSLE00000366265;Parent=CLSSLM00000366264;Dbxref=NCBIOrtholog:282991;gbkey=mRNA;gene=BLOC1S2;locus_tag=egapxtmp_008447;orig_protein_id=gnl|WGS:ZZZZ|egapxtmp_008447-P1;orig_transcript_id=gnl|WGS:ZZZZ|egapxtmp_008447-R1;product=biogenesis of lysosomal organelles complex 1 subunit 2
22620	chr2	624863748	624864147	+	0	NA	promoter-TSS (ID=CLSSLE00000366279;Parent=CLSSLM00000366278;Dbxref=NCBIOrtholog:55280;gbkey=mRNA;gene=CWF19L1;locus_tag=egapxtmp_009800;orig_protein_id=gnl|WGS:ZZZZ|egapxtmp_009800-P1;orig_transcript_id=gnl|WGS:ZZZZ|egapxtmp_009800-R1;product=CWF19 like cell cycle control factor 1)	NA	-3	ID=CLSSLE00000366279;Parent=CLSSLM00000366278;Dbxref=NCBIOrtholog:55280;gbkey=mRNA;gene=CWF19L1;locus_tag=egapxtmp_009800;orig_protein_id=gnl|WGS:ZZZZ|egapxtmp_009800-P1;orig_transcript_id=gnl|WGS:ZZZZ|egapxtmp_009800-R1;product=CWF19 like cell cycle control factor 1
11837	chr1	624865577	624865976	+	0	NA	Intergenic	NA	-9052	ID=CLSSLE00000169084;Parent=CLSSLM00000169083;Dbxref=NCBIOrtholog:133690;gbkey=mRNA;gene=CAPSL;locus_tag=egapxtmp_000716;orig_protein_id=gnl|WGS:ZZZZ|egapxtmp_000716-P1;orig_transcript_id=gnl|WGS:ZZZZ|egapxtmp_000716-R1;product=calcyphosine like%2C transcript variant X1
38296	chr3	624866641	624867040	+	0	NA	Intergenic	NA	-2393	ID=CLSSLE00000515450;Parent=CLSSLM00000515447;gbkey=mRNA;locus_tag=egapxtmp_012522;orig_protein_id=gnl|WGS:ZZZZ|egapxtmp_012522-P1;orig_transcript_id=gnl|WGS:ZZZZ|egapxtmp_012522-R1;product=calmodulin-binding transcription activator 1-like
11838	chr1	624886821	624887220	+	0	NA	Intergenic	NA	1238	ID=CLSSLE00000169095;Parent=CLSSLM00000169092;Dbxref=NCBIOrtholog:133690;gbkey=mRNA;gene=CAPSL;locus_tag=egapxtmp_000716;orig_protein_id=gnl|WGS:ZZZZ|egapxtmp_000716-P2;orig_transcript_id=gnl|WGS:ZZZZ|egapxtmp_000716-R2;product=calcyphosine like%2C transcript variant X2
11839	chr1	624889810	624890209	+	0	NA	Intergenic	NA	4227	ID=CLSSLE00000169095;Parent=CLSSLM00000169092;Dbxref=NCBIOrtholog:133690;gbkey=mRNA;gene=CAPSL;locus_tag=egapxtmp_000716;orig_protein_id=gnl|WGS:ZZZZ|egapxtmp_000716-P2;orig_transcript_id=gnl|WGS:ZZZZ|egapxtmp_000716-R2;product=calcyphosine like%2C transcript variant X2
38192	chr3	624893814	624894213	+	0	NA	Intergenic	NA	16420	ID=CLSSLE00000515451;Parent=CLSSLM00000515447;gbkey=mRNA;locus_tag=egapxtmp_012522;orig_protein_id=gnl|WGS:ZZZZ|egapxtmp_012522-P1;orig_transcript_id=gnl|WGS:ZZZZ|egapxtmp_012522-R1;product=calmodulin-binding transcription activator 1-like
39326	chr3	624903579	624903978	+	0	NA	Intergenic	NA	6655	ID=CLSSLE00000515451;Parent=CLSSLM00000515447;gbkey=mRNA;locus_tag=egapxtmp_012522;orig_protein_id=gnl|WGS:ZZZZ|egapxtmp_012522-P1;orig_transcript_id=gnl|WGS:ZZZZ|egapxtmp_012522-R1;product=calmodulin-binding transcription activator 1-like
37585	chr3	624909136	624909535	+	0	NA	Intergenic	NA	1098	ID=CLSSLE00000515451;Parent=CLSSLM00000515447;gbkey=mRNA;locus_tag=egapxtmp_012522;orig_protein_id=gnl|WGS:ZZZZ|egapxtmp_012522-P1;orig_transcript_id=gnl|WGS:ZZZZ|egapxtmp_012522-R1;product=calmodulin-binding transcription activator 1-like
41323	chr3	624910844	624911243	+	0	NA	promoter-TSS (ID=CLSSLE00000515451;Parent=CLSSLM00000515447;gbkey=mRNA;locus_tag=egapxtmp_012522;orig_protein_id=gnl|WGS:ZZZZ|egapxtmp_012522-P1;orig_transcript_id=gnl|WGS:ZZZZ|egapxtmp_012522-R1;product=calmodulin-binding transcription activator 1-like)	NA	-610	ID=CLSSLE00000515451;Parent=CLSSLM00000515447;gbkey=mRNA;locus_tag=egapxtmp_012522;orig_protein_id=gnl|WGS:ZZZZ|egapxtmp_012522-P1;orig_transcript_id=gnl|WGS:ZZZZ|egapxtmp_012522-R1;product=calmodulin-binding transcription activator 1-like
41116	chr3	624970893	624971292	+	0	NA	Intergenic	NA	11514	ID=CLSSLE00000515460;Parent=CLSSLM00000515459;Dbxref=NCBIOrtholog:55735;gbkey=mRNA;gene=DNAJC11;locus_tag=egapxtmp_012524;orig_protein_id=gnl|WGS:ZZZZ|egapxtmp_012524-P1;orig_transcript_id=gnl|WGS:ZZZZ|egapxtmp_012524-R1;product=DnaJ heat shock protein family (Hsp40) member C11
26048	chr2	624984462	624984861	+	0	NA	Intergenic	NA	-17391	ID=CLSSLE00000366343;Parent=CLSSLM00000366342;Dbxref=NCBIOrtholog:6319;gbkey=mRNA;gene=SCD;locus_tag=egapxtmp_008201;orig_protein_id=gnl|WGS:ZZZZ|egapxtmp_008201-P1;orig_transcript_id=gnl|WGS:ZZZZ|egapxtmp_008201-R1;product=stearoyl-CoA desaturase
25135	chr2	624987206	624987605	+	0	NA	Intergenic	NA	-14647	ID=CLSSLE00000366343;Parent=CLSSLM00000366342;Dbxref=NCBIOrtholog:6319;gbkey=mRNA;gene=SCD;locus_tag=egapxtmp_008201;orig_protein_id=gnl|WGS:ZZZZ|egapxtmp_008201-P1;orig_transcript_id=gnl|WGS:ZZZZ|egapxtmp_008201-R1;product=stearoyl-CoA desaturase
22623	chr2	624989718	624990117	+	0	NA	Intergenic	NA	-12135	ID=CLSSLE00000366343;Parent=CLSSLM00000366342;Dbxref=NCBIOrtholog:6319;gbkey=mRNA;gene=SCD;locus_tag=egapxtmp_008201;orig_protein_id=gnl|WGS:ZZZZ|egapxtmp_008201-P1;orig_transcript_id=gnl|WGS:ZZZZ|egapxtmp_008201-R1;product=stearoyl-CoA desaturase
11840	chr1	624990770	624991169	+	0	NA	Intergenic	NA	39867	ID=CLSSLE00000169123;Parent=CLSSLM00000169122;gbkey=mRNA;locus_tag=egapxtmp_017327;orig_protein_id=gnl|WGS:ZZZZ|egapxtmp_017327-P1;orig_transcript_id=gnl|WGS:ZZZZ|egapxtmp_017327-R1;product=sperm flagellar protein 2-like
41115	chr3	625001180	625001579	+	0	NA	Intergenic	NA	7894	ID=CLSSLE00000515463;Parent=CLSSLM00000515459;Dbxref=NCBIOrtholog:55735;gbkey=mRNA;gene=DNAJC11;locus_tag=egapxtmp_012524;orig_protein_id=gnl|WGS:ZZZZ|egapxtmp_012524-P1;orig_transcript_id=gnl|WGS:ZZZZ|egapxtmp_012524-R1;product=DnaJ heat shock protein family (Hsp40) member C11
29082	chr2	625002823	625003222	+	0	NA	promoter-TSS (ID=CLSSLE00000366344;Parent=CLSSLM00000366342;Dbxref=NCBIOrtholog:6319;gbkey=mRNA;gene=SCD;locus_tag=egapxtmp_008201;orig_protein_id=gnl|WGS:ZZZZ|egapxtmp_008201-P1;orig_transcript_id=gnl|WGS:ZZZZ|egapxtmp_008201-R1;product=stearoyl-CoA desaturase)	NA	-543	ID=CLSSLE00000366344;Parent=CLSSLM00000366342;Dbxref=NCBIOrtholog:6319;gbkey=mRNA;gene=SCD;locus_tag=egapxtmp_008201;orig_protein_id=gnl|WGS:ZZZZ|egapxtmp_008201-P1;orig_transcript_id=gnl|WGS:ZZZZ|egapxtmp_008201-R1;product=stearoyl-CoA desaturase
27313	chr2	625008528	625008927	+	0	NA	promoter-TSS (ID=CLSSLE00000366346;Parent=CLSSLM00000366342;Dbxref=NCBIOrtholog:6319;gbkey=mRNA;gene=SCD;locus_tag=egapxtmp_008201;orig_protein_id=gnl|WGS:ZZZZ|egapxtmp_008201-P1;orig_transcript_id=gnl|WGS:ZZZZ|egapxtmp_008201-R1;product=stearoyl-CoA desaturase)	NA	-280	ID=CLSSLE00000366346;Parent=CLSSLM00000366342;Dbxref=NCBIOrtholog:6319;gbkey=mRNA;gene=SCD;locus_tag=egapxtmp_008201;orig_protein_id=gnl|WGS:ZZZZ|egapxtmp_008201-P1;orig_transcript_id=gnl|WGS:ZZZZ|egapxtmp_008201-R1;product=stearoyl-CoA desaturase
29002	chr2	625018900	625019299	+	0	NA	Intergenic	NA	1270	ID=CLSSLE00000366359;Parent=CLSSLM00000366358;Dbxref=NCBIOrtholog:7479;gbkey=mRNA;gene=WNT8B;locus_tag=egapxtmp_008058;orig_protein_id=gnl|WGS:ZZZZ|egapxtmp_008058-P1;orig_transcript_id=gnl|WGS:ZZZZ|egapxtmp_008058-R1;product=Wnt family member 8B
11841	chr1	625040384	625040783	+	0	NA	Intergenic	NA	-1045	ID=CLSSLE00000169126;Parent=CLSSLM00000169122;gbkey=mRNA;locus_tag=egapxtmp_017327;orig_protein_id=gnl|WGS:ZZZZ|egapxtmp_017327-P1;orig_transcript_id=gnl|WGS:ZZZZ|egapxtmp_017327-R1;product=sperm flagellar protein 2-like
34989	chr3	625047751	625048150	+	0	NA	promoter-TSS (ID=CLSSLE00000515500;Parent=CLSSLM00000515495;Dbxref=NCBIOrtholog:90326;gbkey=mRNA;gene=THAP3;locus_tag=egapxtmp_012521;orig_protein_id=gnl|WGS:ZZZZ|egapxtmp_012521-P1;orig_transcript_id=gnl|WGS:ZZZZ|egapxtmp_012521-R1;product=THAP domain containing 3)	NA	-40	ID=CLSSLE00000515500;Parent=CLSSLM00000515495;Dbxref=NCBIOrtholog:90326;gbkey=mRNA;gene=THAP3;locus_tag=egapxtmp_012521;orig_protein_id=gnl|WGS:ZZZZ|egapxtmp_012521-P1;orig_transcript_id=gnl|WGS:ZZZZ|egapxtmp_012521-R1;product=THAP domain containing 3
11842	chr1	625055629	625056028	+	0	NA	Intergenic	NA	2166	ID=CLSSLE00000169128;Parent=CLSSLM00000169122;gbkey=mRNA;locus_tag=egapxtmp_017327;orig_protein_id=gnl|WGS:ZZZZ|egapxtmp_017327-P1;orig_transcript_id=gnl|WGS:ZZZZ|egapxtmp_017327-R1;product=sperm flagellar protein 2-like
11843	chr1	625064395	625064794	+	0	NA	Intergenic	NA	-3963	ID=CLSSLE00000169129;Parent=CLSSLM00000169122;gbkey=mRNA;locus_tag=egapxtmp_017327;orig_protein_id=gnl|WGS:ZZZZ|egapxtmp_017327-P1;orig_transcript_id=gnl|WGS:ZZZZ|egapxtmp_017327-R1;product=sperm flagellar protein 2-like
35567	chr3	625067073	625067472	+	0	NA	Intergenic	NA	-1927	ID=CLSSLE00000515520;Parent=CLSSLM00000515516;Dbxref=NCBIOrtholog:148479;gbkey=mRNA;gene=PHF13;locus_tag=egapxtmp_012520;orig_protein_id=gnl|WGS:ZZZZ|egapxtmp_012520-P1;orig_transcript_id=gnl|WGS:ZZZZ|egapxtmp_012520-R1;product=PHD finger protein 13%2C transcript variant X1
36504	chr3	625074173	625074572	+	0	NA	Intergenic	NA	-1722	ID=CLSSLE00000515538;Parent=CLSSLM00000515537;Dbxref=NCBIOrtholog:9903;gbkey=mRNA;gene=KLHL21;locus_tag=egapxtmp_012519;orig_protein_id=gnl|WGS:ZZZZ|egapxtmp_012519-P1;orig_transcript_id=gnl|WGS:ZZZZ|egapxtmp_012519-R1;product=kelch like family member 21
40059	chr3	625112416	625112815	+	0	NA	TTS (ID=CLSSLE00000515557;Parent=CLSSLM00000515549;Dbxref=NCBIOrtholog:3104;gbkey=mRNA;gene=ZBTB48;locus_tag=egapxtmp_012518;orig_protein_id=gnl|WGS:ZZZZ|egapxtmp_012518-P1;orig_transcript_id=gnl|WGS:ZZZZ|egapxtmp_012518-R1;product=zinc finger and BTB domain containing 48)	NA	302	ID=CLSSLE00000515557;Parent=CLSSLM00000515549;Dbxref=NCBIOrtholog:3104;gbkey=mRNA;gene=ZBTB48;locus_tag=egapxtmp_012518;orig_protein_id=gnl|WGS:ZZZZ|egapxtmp_012518-P1;orig_transcript_id=gnl|WGS:ZZZZ|egapxtmp_012518-R1;product=zinc finger and BTB domain containing 48
39816	chr3	625118530	625118929	+	0	NA	promoter-TSS (ID=CLSSLE00000515560;Parent=CLSSLM00000515549;Dbxref=NCBIOrtholog:3104;gbkey=mRNA;gene=ZBTB48;locus_tag=egapxtmp_012518;orig_protein_id=gnl|WGS:ZZZZ|egapxtmp_012518-P1;orig_transcript_id=gnl|WGS:ZZZZ|egapxtmp_012518-R1;product=zinc finger and BTB domain containing 48)	NA	-238	ID=CLSSLE00000515560;Parent=CLSSLM00000515549;Dbxref=NCBIOrtholog:3104;gbkey=mRNA;gene=ZBTB48;locus_tag=egapxtmp_012518;orig_protein_id=gnl|WGS:ZZZZ|egapxtmp_012518-P1;orig_transcript_id=gnl|WGS:ZZZZ|egapxtmp_012518-R1;product=zinc finger and BTB domain containing 48
40393	chr3	625133161	625133560	+	0	NA	promoter-TSS (ID=CLSSLE00000515581;Parent=CLSSLM00000515574;Dbxref=NCBIOrtholog:80835;gbkey=mRNA;gene=TAS1R1;locus_tag=egapxtmp_014358;orig_protein_id=gnl|WGS:ZZZZ|egapxtmp_014358-P1;orig_transcript_id=gnl|WGS:ZZZZ|egapxtmp_014358-R1;product=taste 1 receptor member 1)	NA	-863	ID=CLSSLE00000515581;Parent=CLSSLM00000515574;Dbxref=NCBIOrtholog:80835;gbkey=mRNA;gene=TAS1R1;locus_tag=egapxtmp_014358;orig_protein_id=gnl|WGS:ZZZZ|egapxtmp_014358-P1;orig_transcript_id=gnl|WGS:ZZZZ|egapxtmp_014358-R1;product=taste 1 receptor member 1
29444	chr2	625156156	625156555	+	0	NA	Intergenic	NA	24835	ID=CLSSLE00000366365;Parent=CLSSLM00000366358;Dbxref=NCBIOrtholog:7479;gbkey=mRNA;gene=WNT8B;locus_tag=egapxtmp_008058;orig_protein_id=gnl|WGS:ZZZZ|egapxtmp_008058-P1;orig_transcript_id=gnl|WGS:ZZZZ|egapxtmp_008058-R1;product=Wnt family member 8B
40126	chr3	625162741	625163140	+	0	NA	Intergenic	NA	8835	ID=CLSSLE00000515602;Parent=CLSSLM00000515590;Dbxref=NCBIOrtholog:79707;gbkey=mRNA;gene=NOL9;locus_tag=egapxtmp_014360;orig_protein_id=gnl|WGS:ZZZZ|egapxtmp_014360-P1;orig_transcript_id=gnl|WGS:ZZZZ|egapxtmp_014360-R1;product=nucleolar protein 9
35532	chr3	625178234	625178633	+	0	NA	Intergenic	NA	24328	ID=CLSSLE00000515602;Parent=CLSSLM00000515590;Dbxref=NCBIOrtholog:79707;gbkey=mRNA;gene=NOL9;locus_tag=egapxtmp_014360;orig_protein_id=gnl|WGS:ZZZZ|egapxtmp_014360-P1;orig_transcript_id=gnl|WGS:ZZZZ|egapxtmp_014360-R1;product=nucleolar protein 9
36247	chr3	625188839	625189238	+	0	NA	Intergenic	NA	34933	ID=CLSSLE00000515602;Parent=CLSSLM00000515590;Dbxref=NCBIOrtholog:79707;gbkey=mRNA;gene=NOL9;locus_tag=egapxtmp_014360;orig_protein_id=gnl|WGS:ZZZZ|egapxtmp_014360-P1;orig_transcript_id=gnl|WGS:ZZZZ|egapxtmp_014360-R1;product=nucleolar protein 9
29657	chr2	625190577	625190976	+	0	NA	promoter-TSS (ID=CLSSLE00000366404;Parent=CLSSLM00000366401;Dbxref=NCBIOrtholog:10613;gbkey=mRNA;gene=ERLIN1;locus_tag=egapxtmp_010901;orig_protein_id=gnl|WGS:ZZZZ|egapxtmp_010901-P2;orig_transcript_id=gnl|WGS:ZZZZ|egapxtmp_010901-R2;product=ER lipid raft associated 1%2C transcript variant X2)	NA	-679	ID=CLSSLE00000366377;Parent=CLSSLM00000366374;Dbxref=NCBIOrtholog:10613;gbkey=mRNA;gene=ERLIN1;locus_tag=egapxtmp_010901;orig_protein_id=gnl|WGS:ZZZZ|egapxtmp_010901-P1;orig_transcript_id=gnl|WGS:ZZZZ|egapxtmp_010901-R1;product=ER lipid raft associated 1%2C transcript variant X1
23530	chr2	625191208	625191607	+	0	NA	Intergenic	NA	-1310	ID=CLSSLE00000366377;Parent=CLSSLM00000366374;Dbxref=NCBIOrtholog:10613;gbkey=mRNA;gene=ERLIN1;locus_tag=egapxtmp_010901;orig_protein_id=gnl|WGS:ZZZZ|egapxtmp_010901-P1;orig_transcript_id=gnl|WGS:ZZZZ|egapxtmp_010901-R1;product=ER lipid raft associated 1%2C transcript variant X1
34622	chr3	625192579	625192978	+	0	NA	Intergenic	NA	-33494	ID=CLSSLE00000515618;Parent=CLSSLM00000515617;Dbxref=NCBIOrtholog:57449;gbkey=mRNA;gene=PLEKHG5;locus_tag=egapxtmp_012304;orig_protein_id=gnl|WGS:ZZZZ|egapxtmp_012304-P1;orig_transcript_id=gnl|WGS:ZZZZ|egapxtmp_012304-R1;product=pleckstrin homology and RhoGEF domain containing G5
34688	chr3	625199236	625199635	+	0	NA	Intergenic	NA	-26837	ID=CLSSLE00000515618;Parent=CLSSLM00000515617;Dbxref=NCBIOrtholog:57449;gbkey=mRNA;gene=PLEKHG5;locus_tag=egapxtmp_012304;orig_protein_id=gnl|WGS:ZZZZ|egapxtmp_012304-P1;orig_transcript_id=gnl|WGS:ZZZZ|egapxtmp_012304-R1;product=pleckstrin homology and RhoGEF domain containing G5
26348	chr2	625211866	625212265	+	0	NA	promoter-TSS (ID=CLSSLE00000366382;Parent=CLSSLM00000366374;Dbxref=NCBIOrtholog:10613;gbkey=mRNA;gene=ERLIN1;locus_tag=egapxtmp_010901;orig_protein_id=gnl|WGS:ZZZZ|egapxtmp_010901-P1;orig_transcript_id=gnl|WGS:ZZZZ|egapxtmp_010901-R1;product=ER lipid raft associated 1%2C transcript variant X1)	NA	-205	ID=CLSSLE00000366382;Parent=CLSSLM00000366374;Dbxref=NCBIOrtholog:10613;gbkey=mRNA;gene=ERLIN1;locus_tag=egapxtmp_010901;orig_protein_id=gnl|WGS:ZZZZ|egapxtmp_010901-P1;orig_transcript_id=gnl|WGS:ZZZZ|egapxtmp_010901-R1;product=ER lipid raft associated 1%2C transcript variant X1
28590	chr2	625213813	625214212	+	0	NA	promoter-TSS (ID=CLSSLE00000366410;Parent=CLSSLM00000366401;Dbxref=NCBIOrtholog:10613;gbkey=mRNA;gene=ERLIN1;locus_tag=egapxtmp_010901;orig_protein_id=gnl|WGS:ZZZZ|egapxtmp_010901-P2;orig_transcript_id=gnl|WGS:ZZZZ|egapxtmp_010901-R2;product=ER lipid raft associated 1%2C transcript variant X2)	NA	-337	ID=CLSSLE00000366410;Parent=CLSSLM00000366401;Dbxref=NCBIOrtholog:10613;gbkey=mRNA;gene=ERLIN1;locus_tag=egapxtmp_010901;orig_protein_id=gnl|WGS:ZZZZ|egapxtmp_010901-P2;orig_transcript_id=gnl|WGS:ZZZZ|egapxtmp_010901-R2;product=ER lipid raft associated 1%2C transcript variant X2
37499	chr3	625224699	625225098	+	0	NA	Intergenic	NA	-1374	ID=CLSSLE00000515618;Parent=CLSSLM00000515617;Dbxref=NCBIOrtholog:57449;gbkey=mRNA;gene=PLEKHG5;locus_tag=egapxtmp_012304;orig_protein_id=gnl|WGS:ZZZZ|egapxtmp_012304-P1;orig_transcript_id=gnl|WGS:ZZZZ|egapxtmp_012304-R1;product=pleckstrin homology and RhoGEF domain containing G5
28136	chr2	625227993	625228392	+	0	NA	promoter-TSS (ID=CLSSLE00000366413;Parent=CLSSLM00000366401;Dbxref=NCBIOrtholog:10613;gbkey=mRNA;gene=ERLIN1;locus_tag=egapxtmp_010901;orig_protein_id=gnl|WGS:ZZZZ|egapxtmp_010901-P2;orig_transcript_id=gnl|WGS:ZZZZ|egapxtmp_010901-R2;product=ER lipid raft associated 1%2C transcript variant X2)	NA	-310	ID=CLSSLE00000366413;Parent=CLSSLM00000366401;Dbxref=NCBIOrtholog:10613;gbkey=mRNA;gene=ERLIN1;locus_tag=egapxtmp_010901;orig_protein_id=gnl|WGS:ZZZZ|egapxtmp_010901-P2;orig_transcript_id=gnl|WGS:ZZZZ|egapxtmp_010901-R2;product=ER lipid raft associated 1%2C transcript variant X2
41659	chr3	625228748	625229147	+	0	NA	promoter-TSS (ID=CLSSLE00000515619;Parent=CLSSLM00000515617;Dbxref=NCBIOrtholog:57449;gbkey=mRNA;gene=PLEKHG5;locus_tag=egapxtmp_012304;orig_protein_id=gnl|WGS:ZZZZ|egapxtmp_012304-P1;orig_transcript_id=gnl|WGS:ZZZZ|egapxtmp_012304-R1;product=pleckstrin homology and RhoGEF domain containing G5)	NA	-214	ID=CLSSLE00000515619;Parent=CLSSLM00000515617;Dbxref=NCBIOrtholog:57449;gbkey=mRNA;gene=PLEKHG5;locus_tag=egapxtmp_012304;orig_protein_id=gnl|WGS:ZZZZ|egapxtmp_012304-P1;orig_transcript_id=gnl|WGS:ZZZZ|egapxtmp_012304-R1;product=pleckstrin homology and RhoGEF domain containing G5
22358	chr2	625230512	625230911	+	0	NA	Intergenic	NA	-2829	ID=CLSSLE00000366413;Parent=CLSSLM00000366401;Dbxref=NCBIOrtholog:10613;gbkey=mRNA;gene=ERLIN1;locus_tag=egapxtmp_010901;orig_protein_id=gnl|WGS:ZZZZ|egapxtmp_010901-P2;orig_transcript_id=gnl|WGS:ZZZZ|egapxtmp_010901-R2;product=ER lipid raft associated 1%2C transcript variant X2
36820	chr3	625233832	625234231	+	0	NA	Intergenic	NA	4870	ID=CLSSLE00000515619;Parent=CLSSLM00000515617;Dbxref=NCBIOrtholog:57449;gbkey=mRNA;gene=PLEKHG5;locus_tag=egapxtmp_012304;orig_protein_id=gnl|WGS:ZZZZ|egapxtmp_012304-P1;orig_transcript_id=gnl|WGS:ZZZZ|egapxtmp_012304-R1;product=pleckstrin homology and RhoGEF domain containing G5
24259	chr2	625237549	625237948	+	0	NA	Intergenic	NA	-2192	ID=CLSSLE00000366430;Parent=CLSSLM00000366429;gbkey=mRNA;locus_tag=egapxtmp_010115;orig_protein_id=gnl|WGS:ZZZZ|egapxtmp_010115-P1;orig_transcript_id=gnl|WGS:ZZZZ|egapxtmp_010115-R1;product=mitochondrial fission factor-like
23911	chr2	625242183	625242582	+	0	NA	Intergenic	NA	-6826	ID=CLSSLE00000366430;Parent=CLSSLM00000366429;gbkey=mRNA;locus_tag=egapxtmp_010115;orig_protein_id=gnl|WGS:ZZZZ|egapxtmp_010115-P1;orig_transcript_id=gnl|WGS:ZZZZ|egapxtmp_010115-R1;product=mitochondrial fission factor-like
37386	chr3	625244797	625245196	+	0	NA	Intergenic	NA	15835	ID=CLSSLE00000515619;Parent=CLSSLM00000515617;Dbxref=NCBIOrtholog:57449;gbkey=mRNA;gene=PLEKHG5;locus_tag=egapxtmp_012304;orig_protein_id=gnl|WGS:ZZZZ|egapxtmp_012304-P1;orig_transcript_id=gnl|WGS:ZZZZ|egapxtmp_012304-R1;product=pleckstrin homology and RhoGEF domain containing G5
41622	chr3	625253462	625253861	+	0	NA	Intergenic	NA	-9639	ID=CLSSLE00000515620;Parent=CLSSLM00000515617;Dbxref=NCBIOrtholog:57449;gbkey=mRNA;gene=PLEKHG5;locus_tag=egapxtmp_012304;orig_protein_id=gnl|WGS:ZZZZ|egapxtmp_012304-P1;orig_transcript_id=gnl|WGS:ZZZZ|egapxtmp_012304-R1;product=pleckstrin homology and RhoGEF domain containing G5
23637	chr2	625256129	625256528	+	0	NA	promoter-TSS (ID=CLSSLE00000366455;Parent=CLSSLM00000366453)	NA	26	ID=CLSSLE00000366455;Parent=CLSSLM00000366453
37202	chr3	625266304	625266703	+	0	NA	promoter-TSS (ID=CLSSLE00000515623;Parent=CLSSLM00000515617;Dbxref=NCBIOrtholog:57449;gbkey=mRNA;gene=PLEKHG5;locus_tag=egapxtmp_012304;orig_protein_id=gnl|WGS:ZZZZ|egapxtmp_012304-P1;orig_transcript_id=gnl|WGS:ZZZZ|egapxtmp_012304-R1;product=pleckstrin homology and RhoGEF domain containing G5)	NA	-291	ID=CLSSLE00000515622;Parent=CLSSLM00000515617;Dbxref=NCBIOrtholog:57449;gbkey=mRNA;gene=PLEKHG5;locus_tag=egapxtmp_012304;orig_protein_id=gnl|WGS:ZZZZ|egapxtmp_012304-P1;orig_transcript_id=gnl|WGS:ZZZZ|egapxtmp_012304-R1;product=pleckstrin homology and RhoGEF domain containing G5
23729	chr2	625266474	625266873	+	0	NA	exon (ID=CLSSLE00000366446;Parent=CLSSLM00000366442, exon 1 of 1)	NA	2127	ID=CLSSLE00000366458;Parent=CLSSLM00000366453
25232	chr2	625270576	625270975	+	0	NA	exon (ID=CLSSLE00000366446;Parent=CLSSLM00000366442, exon 1 of 1)	NA	6229	ID=CLSSLE00000366458;Parent=CLSSLM00000366453
34556	chr3	625271813	625272212	+	0	NA	promoter-TSS (ID=CLSSLE00000515630;Parent=CLSSLM00000515617;Dbxref=NCBIOrtholog:57449;gbkey=mRNA;gene=PLEKHG5;locus_tag=egapxtmp_012304;orig_protein_id=gnl|WGS:ZZZZ|egapxtmp_012304-P1;orig_transcript_id=gnl|WGS:ZZZZ|egapxtmp_012304-R1;product=pleckstrin homology and RhoGEF domain containing G5)	NA	-444	ID=CLSSLE00000515629;Parent=CLSSLM00000515617;Dbxref=NCBIOrtholog:57449;gbkey=mRNA;gene=PLEKHG5;locus_tag=egapxtmp_012304;orig_protein_id=gnl|WGS:ZZZZ|egapxtmp_012304-P1;orig_transcript_id=gnl|WGS:ZZZZ|egapxtmp_012304-R1;product=pleckstrin homology and RhoGEF domain containing G5
35673	chr3	625276002	625276401	+	0	NA	Intergenic	NA	1377	ID=CLSSLE00000515633;Parent=CLSSLM00000515617;Dbxref=NCBIOrtholog:57449;gbkey=mRNA;gene=PLEKHG5;locus_tag=egapxtmp_012304;orig_protein_id=gnl|WGS:ZZZZ|egapxtmp_012304-P1;orig_transcript_id=gnl|WGS:ZZZZ|egapxtmp_012304-R1;product=pleckstrin homology and RhoGEF domain containing G5
11844	chr1	625276671	625277070	+	0	NA	Intergenic	NA	-2223	ID=CLSSLE00000169189;Parent=CLSSLM00000169180;gbkey=mRNA;locus_tag=egapxtmp_020487;orig_protein_id=gnl|WGS:ZZZZ|egapxtmp_020487-P1;orig_transcript_id=gnl|WGS:ZZZZ|egapxtmp_020487-R1;product=sperm flagellar protein 2-like
23353	chr2	625281592	625281991	+	0	NA	Intergenic	NA	17245	ID=CLSSLE00000366458;Parent=CLSSLM00000366453
22222	chr2	625289481	625289880	+	0	NA	Intergenic	NA	-20243	ID=CLSSLE00000366495;Parent=CLSSLL00000366494
35577	chr3	625292139	625292538	+	0	NA	promoter-TSS (ID=CLSSLE00000515669;Parent=CLSSLM00000515665;Dbxref=NCBIOrtholog:8718;gbkey=mRNA;gene=TNFRSF25;locus_tag=egapxtmp_014361;orig_protein_id=gnl|WGS:ZZZZ|egapxtmp_014361-P1;orig_transcript_id=gnl|WGS:ZZZZ|egapxtmp_014361-R1;product=TNF receptor superfamily member 25)	NA	-56	ID=CLSSLE00000515669;Parent=CLSSLM00000515665;Dbxref=NCBIOrtholog:8718;gbkey=mRNA;gene=TNFRSF25;locus_tag=egapxtmp_014361;orig_protein_id=gnl|WGS:ZZZZ|egapxtmp_014361-P1;orig_transcript_id=gnl|WGS:ZZZZ|egapxtmp_014361-R1;product=TNF receptor superfamily member 25
40969	chr3	625296129	625296528	+	0	NA	TTS (ID=CLSSLE00000515688;Parent=CLSSLM00000515687;Dbxref=NCBIOrtholog:83715;gbkey=mRNA;gene=ESPN;locus_tag=egapxtmp_014362;orig_protein_id=gnl|WGS:ZZZZ|egapxtmp_014362-P1;orig_transcript_id=gnl|WGS:ZZZZ|egapxtmp_014362-R1;product=espin)	NA	510	ID=CLSSLE00000515688;Parent=CLSSLM00000515687;Dbxref=NCBIOrtholog:83715;gbkey=mRNA;gene=ESPN;locus_tag=egapxtmp_014362;orig_protein_id=gnl|WGS:ZZZZ|egapxtmp_014362-P1;orig_transcript_id=gnl|WGS:ZZZZ|egapxtmp_014362-R1;product=espin
26293	chr2	625303167	625303566	+	0	NA	Intergenic	NA	-6557	ID=CLSSLE00000366495;Parent=CLSSLL00000366494
23703	chr2	625307240	625307639	+	0	NA	Intergenic	NA	-2484	ID=CLSSLE00000366495;Parent=CLSSLL00000366494
28450	chr2	625312990	625313389	+	0	NA	TTS (ID=CLSSLE00000366496;Parent=CLSSLL00000366494)	NA	308	ID=CLSSLE00000366503;Parent=CLSSLM00000366502;Dbxref=NCBIOrtholog:8826;gbkey=mRNA;gene=IQGAP1;locus_tag=egapxtmp_007592;orig_protein_id=gnl|WGS:ZZZZ|egapxtmp_007592-P1;orig_transcript_id=gnl|WGS:ZZZZ|egapxtmp_007592-R1;product=IQ motif containing GTPase activating protein 1
22228	chr2	625318684	625319083	+	0	NA	Intergenic	NA	4093	ID=CLSSLE00000366504;Parent=CLSSLM00000366502;Dbxref=NCBIOrtholog:8826;gbkey=mRNA;gene=IQGAP1;locus_tag=egapxtmp_007592;orig_protein_id=gnl|WGS:ZZZZ|egapxtmp_007592-P1;orig_transcript_id=gnl|WGS:ZZZZ|egapxtmp_007592-R1;product=IQ motif containing GTPase activating protein 1
27220	chr2	625323317	625323716	+	0	NA	Intergenic	NA	8726	ID=CLSSLE00000366504;Parent=CLSSLM00000366502;Dbxref=NCBIOrtholog:8826;gbkey=mRNA;gene=IQGAP1;locus_tag=egapxtmp_007592;orig_protein_id=gnl|WGS:ZZZZ|egapxtmp_007592-P1;orig_transcript_id=gnl|WGS:ZZZZ|egapxtmp_007592-R1;product=IQ motif containing GTPase activating protein 1
24131	chr2	625328871	625329270	+	0	NA	Intergenic	NA	-12964	ID=CLSSLE00000366505;Parent=CLSSLM00000366502;Dbxref=NCBIOrtholog:8826;gbkey=mRNA;gene=IQGAP1;locus_tag=egapxtmp_007592;orig_protein_id=gnl|WGS:ZZZZ|egapxtmp_007592-P1;orig_transcript_id=gnl|WGS:ZZZZ|egapxtmp_007592-R1;product=IQ motif containing GTPase activating protein 1
26944	chr2	625334281	625334680	+	0	NA	Intergenic	NA	-7554	ID=CLSSLE00000366505;Parent=CLSSLM00000366502;Dbxref=NCBIOrtholog:8826;gbkey=mRNA;gene=IQGAP1;locus_tag=egapxtmp_007592;orig_protein_id=gnl|WGS:ZZZZ|egapxtmp_007592-P1;orig_transcript_id=gnl|WGS:ZZZZ|egapxtmp_007592-R1;product=IQ motif containing GTPase activating protein 1
28272	chr2	625339587	625339986	+	0	NA	Intergenic	NA	-2248	ID=CLSSLE00000366505;Parent=CLSSLM00000366502;Dbxref=NCBIOrtholog:8826;gbkey=mRNA;gene=IQGAP1;locus_tag=egapxtmp_007592;orig_protein_id=gnl|WGS:ZZZZ|egapxtmp_007592-P1;orig_transcript_id=gnl|WGS:ZZZZ|egapxtmp_007592-R1;product=IQ motif containing GTPase activating protein 1
36586	chr3	625340748	625341147	+	0	NA	Intergenic	NA	4277	ID=CLSSLE00000515702;Parent=CLSSLM00000515687;Dbxref=NCBIOrtholog:83715;gbkey=mRNA;gene=ESPN;locus_tag=egapxtmp_014362;orig_protein_id=gnl|WGS:ZZZZ|egapxtmp_014362-P1;orig_transcript_id=gnl|WGS:ZZZZ|egapxtmp_014362-R1;product=espin
24056	chr2	625344495	625344894	+	0	NA	Intergenic	NA	2660	ID=CLSSLE00000366505;Parent=CLSSLM00000366502;Dbxref=NCBIOrtholog:8826;gbkey=mRNA;gene=IQGAP1;locus_tag=egapxtmp_007592;orig_protein_id=gnl|WGS:ZZZZ|egapxtmp_007592-P1;orig_transcript_id=gnl|WGS:ZZZZ|egapxtmp_007592-R1;product=IQ motif containing GTPase activating protein 1
38931	chr3	625366598	625366997	+	0	NA	Intergenic	NA	8896	ID=CLSSLE00000515725;Parent=CLSSLM00000515721;Dbxref=NCBIOrtholog:54626;gbkey=mRNA;gene=HES2;locus_tag=egapxtmp_012310;orig_protein_id=gnl|WGS:ZZZZ|egapxtmp_012310-P1;orig_transcript_id=gnl|WGS:ZZZZ|egapxtmp_012310-R1;product=hes family bHLH transcription factor 2
26990	chr2	625367591	625367990	+	0	NA	TTS (ID=CLSSLE00000366509;Parent=CLSSLM00000366502;Dbxref=NCBIOrtholog:8826;gbkey=mRNA;gene=IQGAP1;locus_tag=egapxtmp_007592;orig_protein_id=gnl|WGS:ZZZZ|egapxtmp_007592-P1;orig_transcript_id=gnl|WGS:ZZZZ|egapxtmp_007592-R1;product=IQ motif containing GTPase activating protein 1)	NA	233	ID=CLSSLE00000366509;Parent=CLSSLM00000366502;Dbxref=NCBIOrtholog:8826;gbkey=mRNA;gene=IQGAP1;locus_tag=egapxtmp_007592;orig_protein_id=gnl|WGS:ZZZZ|egapxtmp_007592-P1;orig_transcript_id=gnl|WGS:ZZZZ|egapxtmp_007592-R1;product=IQ motif containing GTPase activating protein 1
26717	chr2	625373770	625374169	+	0	NA	TTS (ID=CLSSLE00000366513;Parent=CLSSLM00000366502;Dbxref=NCBIOrtholog:8826;gbkey=mRNA;gene=IQGAP1;locus_tag=egapxtmp_007592;orig_protein_id=gnl|WGS:ZZZZ|egapxtmp_007592-P1;orig_transcript_id=gnl|WGS:ZZZZ|egapxtmp_007592-R1;product=IQ motif containing GTPase activating protein 1)	NA	897	ID=CLSSLE00000366513;Parent=CLSSLM00000366502;Dbxref=NCBIOrtholog:8826;gbkey=mRNA;gene=IQGAP1;locus_tag=egapxtmp_007592;orig_protein_id=gnl|WGS:ZZZZ|egapxtmp_007592-P1;orig_transcript_id=gnl|WGS:ZZZZ|egapxtmp_007592-R1;product=IQ motif containing GTPase activating protein 1
22530	chr2	625382787	625383186	+	0	NA	Intergenic	NA	1896	ID=CLSSLE00000366517;Parent=CLSSLM00000366502;Dbxref=NCBIOrtholog:8826;gbkey=mRNA;gene=IQGAP1;locus_tag=egapxtmp_007592;orig_protein_id=gnl|WGS:ZZZZ|egapxtmp_007592-P1;orig_transcript_id=gnl|WGS:ZZZZ|egapxtmp_007592-R1;product=IQ motif containing GTPase activating protein 1
29376	chr2	625398317	625398716	+	0	NA	promoter-TSS (ID=CLSSLE00000366527;Parent=CLSSLM00000366502;Dbxref=NCBIOrtholog:8826;gbkey=mRNA;gene=IQGAP1;locus_tag=egapxtmp_007592;orig_protein_id=gnl|WGS:ZZZZ|egapxtmp_007592-P1;orig_transcript_id=gnl|WGS:ZZZZ|egapxtmp_007592-R1;product=IQ motif containing GTPase activating protein 1)	NA	49	ID=CLSSLE00000366527;Parent=CLSSLM00000366502;Dbxref=NCBIOrtholog:8826;gbkey=mRNA;gene=IQGAP1;locus_tag=egapxtmp_007592;orig_protein_id=gnl|WGS:ZZZZ|egapxtmp_007592-P1;orig_transcript_id=gnl|WGS:ZZZZ|egapxtmp_007592-R1;product=IQ motif containing GTPase activating protein 1
38599	chr3	625406506	625406905	+	0	NA	TTS (ID=CLSSLE00000515732;Parent=CLSSLM00000515731;Dbxref=NCBIOrtholog:11332;gbkey=mRNA;gene=ACOT7;locus_tag=egapxtmp_012308;orig_protein_id=gnl|WGS:ZZZZ|egapxtmp_012308-P2;orig_transcript_id=gnl|WGS:ZZZZ|egapxtmp_012308-R2;product=acyl-CoA thioesterase 7%2C transcript variant X2)	NA	538	ID=CLSSLE00000515732;Parent=CLSSLM00000515731;Dbxref=NCBIOrtholog:11332;gbkey=mRNA;gene=ACOT7;locus_tag=egapxtmp_012308;orig_protein_id=gnl|WGS:ZZZZ|egapxtmp_012308-P2;orig_transcript_id=gnl|WGS:ZZZZ|egapxtmp_012308-R2;product=acyl-CoA thioesterase 7%2C transcript variant X2
36359	chr3	625413885	625414284	+	0	NA	TTS (ID=CLSSLE00000515774;Parent=CLSSLM00000515773;Dbxref=NCBIOrtholog:11332;gbkey=mRNA;gene=ACOT7;locus_tag=egapxtmp_012308;orig_protein_id=gnl|WGS:ZZZZ|egapxtmp_012308-P1;orig_transcript_id=gnl|WGS:ZZZZ|egapxtmp_012308-R1;product=acyl-CoA thioesterase 7%2C transcript variant X1)	NA	159	ID=CLSSLE00000515774;Parent=CLSSLM00000515773;Dbxref=NCBIOrtholog:11332;gbkey=mRNA;gene=ACOT7;locus_tag=egapxtmp_012308;orig_protein_id=gnl|WGS:ZZZZ|egapxtmp_012308-P1;orig_transcript_id=gnl|WGS:ZZZZ|egapxtmp_012308-R1;product=acyl-CoA thioesterase 7%2C transcript variant X1
25698	chr2	625418552	625418951	+	0	NA	Intergenic	NA	-1459	ID=CLSSLE00000366539;Parent=CLSSLM00000366502;Dbxref=NCBIOrtholog:8826;gbkey=mRNA;gene=IQGAP1;locus_tag=egapxtmp_007592;orig_protein_id=gnl|WGS:ZZZZ|egapxtmp_007592-P1;orig_transcript_id=gnl|WGS:ZZZZ|egapxtmp_007592-R1;product=IQ motif containing GTPase activating protein 1
37744	chr3	625418595	625418994	+	0	NA	Intergenic	NA	4869	ID=CLSSLE00000515774;Parent=CLSSLM00000515773;Dbxref=NCBIOrtholog:11332;gbkey=mRNA;gene=ACOT7;locus_tag=egapxtmp_012308;orig_protein_id=gnl|WGS:ZZZZ|egapxtmp_012308-P1;orig_transcript_id=gnl|WGS:ZZZZ|egapxtmp_012308-R1;product=acyl-CoA thioesterase 7%2C transcript variant X1
25411	chr2	625421156	625421555	+	0	NA	Intergenic	NA	1145	ID=CLSSLE00000366539;Parent=CLSSLM00000366502;Dbxref=NCBIOrtholog:8826;gbkey=mRNA;gene=IQGAP1;locus_tag=egapxtmp_007592;orig_protein_id=gnl|WGS:ZZZZ|egapxtmp_007592-P1;orig_transcript_id=gnl|WGS:ZZZZ|egapxtmp_007592-R1;product=IQ motif containing GTPase activating protein 1
25650	chr2	625423462	625423861	+	0	NA	promoter-TSS (ID=CLSSLE00000366540;Parent=CLSSLM00000366502;Dbxref=NCBIOrtholog:8826;gbkey=mRNA;gene=IQGAP1;locus_tag=egapxtmp_007592;orig_protein_id=gnl|WGS:ZZZZ|egapxtmp_007592-P1;orig_transcript_id=gnl|WGS:ZZZZ|egapxtmp_007592-R1;product=IQ motif containing GTPase activating protein 1)	NA	-522	ID=CLSSLE00000366540;Parent=CLSSLM00000366502;Dbxref=NCBIOrtholog:8826;gbkey=mRNA;gene=IQGAP1;locus_tag=egapxtmp_007592;orig_protein_id=gnl|WGS:ZZZZ|egapxtmp_007592-P1;orig_transcript_id=gnl|WGS:ZZZZ|egapxtmp_007592-R1;product=IQ motif containing GTPase activating protein 1
40253	chr3	625424314	625424713	+	0	NA	Intergenic	NA	10588	ID=CLSSLE00000515774;Parent=CLSSLM00000515773;Dbxref=NCBIOrtholog:11332;gbkey=mRNA;gene=ACOT7;locus_tag=egapxtmp_012308;orig_protein_id=gnl|WGS:ZZZZ|egapxtmp_012308-P1;orig_transcript_id=gnl|WGS:ZZZZ|egapxtmp_012308-R1;product=acyl-CoA thioesterase 7%2C transcript variant X1
25061	chr2	625426853	625427252	+	0	NA	TTS (ID=CLSSLE00000366540;Parent=CLSSLM00000366502;Dbxref=NCBIOrtholog:8826;gbkey=mRNA;gene=IQGAP1;locus_tag=egapxtmp_007592;orig_protein_id=gnl|WGS:ZZZZ|egapxtmp_007592-P1;orig_transcript_id=gnl|WGS:ZZZZ|egapxtmp_007592-R1;product=IQ motif containing GTPase activating protein 1)	NA	-2582	ID=CLSSLE00000366583;Parent=CLSSLM00000366582;Dbxref=NCBIOrtholog:64784;gbkey=mRNA;gene=CRTC3;locus_tag=egapxtmp_010460;orig_protein_id=gnl|WGS:ZZZZ|egapxtmp_010460-P1;orig_transcript_id=gnl|WGS:ZZZZ|egapxtmp_010460-R1;product=CREB regulated transcription coactivator 3
41656	chr3	625428890	625429289	+	0	NA	Intergenic	NA	-6867	ID=CLSSLE00000515754;Parent=CLSSLM00000515752;Dbxref=NCBIOrtholog:11332;gbkey=mRNA;gene=ACOT7;locus_tag=egapxtmp_012308;orig_protein_id=gnl|WGS:ZZZZ|egapxtmp_012308-P3;orig_transcript_id=gnl|WGS:ZZZZ|egapxtmp_012308-R3;product=acyl-CoA thioesterase 7%2C transcript variant X3
23878	chr2	625429127	625429526	+	0	NA	promoter-TSS (ID=CLSSLE00000366583;Parent=CLSSLM00000366582;Dbxref=NCBIOrtholog:64784;gbkey=mRNA;gene=CRTC3;locus_tag=egapxtmp_010460;orig_protein_id=gnl|WGS:ZZZZ|egapxtmp_010460-P1;orig_transcript_id=gnl|WGS:ZZZZ|egapxtmp_010460-R1;product=CREB regulated transcription coactivator 3)	NA	-308	ID=CLSSLE00000366583;Parent=CLSSLM00000366582;Dbxref=NCBIOrtholog:64784;gbkey=mRNA;gene=CRTC3;locus_tag=egapxtmp_010460;orig_protein_id=gnl|WGS:ZZZZ|egapxtmp_010460-P1;orig_transcript_id=gnl|WGS:ZZZZ|egapxtmp_010460-R1;product=CREB regulated transcription coactivator 3
37165	chr3	625444356	625444755	+	0	NA	Intergenic	NA	8599	ID=CLSSLE00000515733;Parent=CLSSLM00000515731;Dbxref=NCBIOrtholog:11332;gbkey=mRNA;gene=ACOT7;locus_tag=egapxtmp_012308;orig_protein_id=gnl|WGS:ZZZZ|egapxtmp_012308-P2;orig_transcript_id=gnl|WGS:ZZZZ|egapxtmp_012308-R2;product=acyl-CoA thioesterase 7%2C transcript variant X2
41633	chr3	625447368	625447767	+	0	NA	Intergenic	NA	-6302	ID=CLSSLE00000515755;Parent=CLSSLM00000515752;Dbxref=NCBIOrtholog:11332;gbkey=mRNA;gene=ACOT7;locus_tag=egapxtmp_012308;orig_protein_id=gnl|WGS:ZZZZ|egapxtmp_012308-P3;orig_transcript_id=gnl|WGS:ZZZZ|egapxtmp_012308-R3;product=acyl-CoA thioesterase 7%2C transcript variant X3
27232	chr2	625451008	625451407	+	0	NA	Intergenic	NA	14610	ID=CLSSLE00000366584;Parent=CLSSLM00000366582;Dbxref=NCBIOrtholog:64784;gbkey=mRNA;gene=CRTC3;locus_tag=egapxtmp_010460;orig_protein_id=gnl|WGS:ZZZZ|egapxtmp_010460-P1;orig_transcript_id=gnl|WGS:ZZZZ|egapxtmp_010460-R1;product=CREB regulated transcription coactivator 3
27915	chr2	625457630	625458029	+	0	NA	Intergenic	NA	-10055	ID=CLSSLE00000366585;Parent=CLSSLM00000366582;Dbxref=NCBIOrtholog:64784;gbkey=mRNA;gene=CRTC3;locus_tag=egapxtmp_010460;orig_protein_id=gnl|WGS:ZZZZ|egapxtmp_010460-P1;orig_transcript_id=gnl|WGS:ZZZZ|egapxtmp_010460-R1;product=CREB regulated transcription coactivator 3
29248	chr2	625460593	625460992	+	0	NA	Intergenic	NA	-7092	ID=CLSSLE00000366585;Parent=CLSSLM00000366582;Dbxref=NCBIOrtholog:64784;gbkey=mRNA;gene=CRTC3;locus_tag=egapxtmp_010460;orig_protein_id=gnl|WGS:ZZZZ|egapxtmp_010460-P1;orig_transcript_id=gnl|WGS:ZZZZ|egapxtmp_010460-R1;product=CREB regulated transcription coactivator 3
26975	chr2	625463890	625464289	+	0	NA	Intergenic	NA	-3795	ID=CLSSLE00000366585;Parent=CLSSLM00000366582;Dbxref=NCBIOrtholog:64784;gbkey=mRNA;gene=CRTC3;locus_tag=egapxtmp_010460;orig_protein_id=gnl|WGS:ZZZZ|egapxtmp_010460-P1;orig_transcript_id=gnl|WGS:ZZZZ|egapxtmp_010460-R1;product=CREB regulated transcription coactivator 3
38454	chr3	625473254	625473653	+	0	NA	Intergenic	NA	-1101	ID=CLSSLE00000515757;Parent=CLSSLM00000515752;Dbxref=NCBIOrtholog:11332;gbkey=mRNA;gene=ACOT7;locus_tag=egapxtmp_012308;orig_protein_id=gnl|WGS:ZZZZ|egapxtmp_012308-P3;orig_transcript_id=gnl|WGS:ZZZZ|egapxtmp_012308-R3;product=acyl-CoA thioesterase 7%2C transcript variant X3
41143	chr3	625482490	625482889	+	0	NA	Intergenic	NA	2352	ID=CLSSLE00000515779;Parent=CLSSLM00000515773;Dbxref=NCBIOrtholog:11332;gbkey=mRNA;gene=ACOT7;locus_tag=egapxtmp_012308;orig_protein_id=gnl|WGS:ZZZZ|egapxtmp_012308-P1;orig_transcript_id=gnl|WGS:ZZZZ|egapxtmp_012308-R1;product=acyl-CoA thioesterase 7%2C transcript variant X1
26330	chr2	625484701	625485100	+	0	NA	Intergenic	NA	5928	ID=CLSSLE00000366588;Parent=CLSSLM00000366582;Dbxref=NCBIOrtholog:64784;gbkey=mRNA;gene=CRTC3;locus_tag=egapxtmp_010460;orig_protein_id=gnl|WGS:ZZZZ|egapxtmp_010460-P1;orig_transcript_id=gnl|WGS:ZZZZ|egapxtmp_010460-R1;product=CREB regulated transcription coactivator 3
23897	chr2	625494532	625494931	+	0	NA	TTS (ID=CLSSLE00000366590;Parent=CLSSLM00000366582;Dbxref=NCBIOrtholog:64784;gbkey=mRNA;gene=CRTC3;locus_tag=egapxtmp_010460;orig_protein_id=gnl|WGS:ZZZZ|egapxtmp_010460-P1;orig_transcript_id=gnl|WGS:ZZZZ|egapxtmp_010460-R1;product=CREB regulated transcription coactivator 3)	NA	765	ID=CLSSLE00000366590;Parent=CLSSLM00000366582;Dbxref=NCBIOrtholog:64784;gbkey=mRNA;gene=CRTC3;locus_tag=egapxtmp_010460;orig_protein_id=gnl|WGS:ZZZZ|egapxtmp_010460-P1;orig_transcript_id=gnl|WGS:ZZZZ|egapxtmp_010460-R1;product=CREB regulated transcription coactivator 3
26095	chr2	625508683	625509082	+	0	NA	promoter-TSS (ID=CLSSLE00000366593;Parent=CLSSLM00000366582;Dbxref=NCBIOrtholog:64784;gbkey=mRNA;gene=CRTC3;locus_tag=egapxtmp_010460;orig_protein_id=gnl|WGS:ZZZZ|egapxtmp_010460-P1;orig_transcript_id=gnl|WGS:ZZZZ|egapxtmp_010460-R1;product=CREB regulated transcription coactivator 3)	NA	-444	ID=CLSSLE00000366593;Parent=CLSSLM00000366582;Dbxref=NCBIOrtholog:64784;gbkey=mRNA;gene=CRTC3;locus_tag=egapxtmp_010460;orig_protein_id=gnl|WGS:ZZZZ|egapxtmp_010460-P1;orig_transcript_id=gnl|WGS:ZZZZ|egapxtmp_010460-R1;product=CREB regulated transcription coactivator 3
22271	chr2	625513328	625513727	+	0	NA	promoter-TSS (ID=CLSSLE00000366596;Parent=CLSSLM00000366582;Dbxref=NCBIOrtholog:64784;gbkey=mRNA;gene=CRTC3;locus_tag=egapxtmp_010460;orig_protein_id=gnl|WGS:ZZZZ|egapxtmp_010460-P1;orig_transcript_id=gnl|WGS:ZZZZ|egapxtmp_010460-R1;product=CREB regulated transcription coactivator 3)	NA	-86	ID=CLSSLE00000366596;Parent=CLSSLM00000366582;Dbxref=NCBIOrtholog:64784;gbkey=mRNA;gene=CRTC3;locus_tag=egapxtmp_010460;orig_protein_id=gnl|WGS:ZZZZ|egapxtmp_010460-P1;orig_transcript_id=gnl|WGS:ZZZZ|egapxtmp_010460-R1;product=CREB regulated transcription coactivator 3
34998	chr3	625530308	625530707	+	0	NA	Intergenic	NA	5543	ID=CLSSLE00000515739;Parent=CLSSLM00000515731;Dbxref=NCBIOrtholog:11332;gbkey=mRNA;gene=ACOT7;locus_tag=egapxtmp_012308;orig_protein_id=gnl|WGS:ZZZZ|egapxtmp_012308-P2;orig_transcript_id=gnl|WGS:ZZZZ|egapxtmp_012308-R2;product=acyl-CoA thioesterase 7%2C transcript variant X2
36279	chr3	625536236	625536635	+	0	NA	Intergenic	NA	11471	ID=CLSSLE00000515739;Parent=CLSSLM00000515731;Dbxref=NCBIOrtholog:11332;gbkey=mRNA;gene=ACOT7;locus_tag=egapxtmp_012308;orig_protein_id=gnl|WGS:ZZZZ|egapxtmp_012308-P2;orig_transcript_id=gnl|WGS:ZZZZ|egapxtmp_012308-R2;product=acyl-CoA thioesterase 7%2C transcript variant X2
24297	chr2	625586844	625587243	+	0	NA	Intergenic	NA	-1051	ID=CLSSLE00000366710;Parent=CLSSLM00000366703;Dbxref=NCBIOrtholog:240;gbkey=mRNA;gene=ALOX5;locus_tag=egapxtmp_010748;orig_protein_id=gnl|WGS:ZZZZ|egapxtmp_010748-P4;orig_transcript_id=gnl|WGS:ZZZZ|egapxtmp_010748-R4;product=arachidonate 5-lipoxygenase%2C transcript variant X4
24905	chr2	625619122	625619521	+	0	NA	promoter-TSS (ID=CLSSLE00000366741;Parent=CLSSLM00000366735)	NA	273	ID=CLSSLE00000366742;Parent=CLSSLM00000366735
34907	chr3	625633001	625633400	+	0	NA	Intergenic	NA	-7150	ID=CLSSLE00000515815;Parent=CLSSLM00000515811;Dbxref=NCBIOrtholog:390992;gbkey=mRNA;gene=HES3;locus_tag=egapxtmp_014363;orig_protein_id=gnl|WGS:ZZZZ|egapxtmp_014363-P1;orig_transcript_id=gnl|WGS:ZZZZ|egapxtmp_014363-R1;product=hes family bHLH transcription factor 3
28431	chr2	625633980	625634379	+	0	NA	promoter-TSS (ID=CLSSLE00000366815;Parent=CLSSLM00000366814;Dbxref=NCBIOrtholog:220972;gbkey=mRNA;gene=MARCHF8;locus_tag=egapxtmp_009804;orig_protein_id=gnl|WGS:ZZZZ|egapxtmp_009804-P4;orig_transcript_id=gnl|WGS:ZZZZ|egapxtmp_009804-R4;product=membrane associated ring-CH-type finger 8%2C transcript variant X4)	NA	-116	ID=CLSSLE00000366794;Parent=CLSSLM00000366793;Dbxref=NCBIOrtholog:220972;gbkey=mRNA;gene=MARCHF8;locus_tag=egapxtmp_009804;orig_protein_id=gnl|WGS:ZZZZ|egapxtmp_009804-P2;orig_transcript_id=gnl|WGS:ZZZZ|egapxtmp_009804-R2;product=membrane associated ring-CH-type finger 8%2C transcript variant X2
36165	chr3	625639192	625639591	+	0	NA	Intergenic	NA	-10724	ID=CLSSLE00000515822;Parent=CLSSLM00000515821;Dbxref=NCBIOrtholog:23463;gbkey=mRNA;gene=ICMT;locus_tag=egapxtmp_012309;orig_protein_id=gnl|WGS:ZZZZ|egapxtmp_012309-P1;orig_transcript_id=gnl|WGS:ZZZZ|egapxtmp_012309-R1;product=isoprenylcysteine carboxyl methyltransferase
24529	chr2	625642273	625642672	+	0	NA	promoter-TSS (ID=CLSSLE00000366817;Parent=CLSSLM00000366814;Dbxref=NCBIOrtholog:220972;gbkey=mRNA;gene=MARCHF8;locus_tag=egapxtmp_009804;orig_protein_id=gnl|WGS:ZZZZ|egapxtmp_009804-P4;orig_transcript_id=gnl|WGS:ZZZZ|egapxtmp_009804-R4;product=membrane associated ring-CH-type finger 8%2C transcript variant X4)	NA	-518	ID=CLSSLE00000366817;Parent=CLSSLM00000366814;Dbxref=NCBIOrtholog:220972;gbkey=mRNA;gene=MARCHF8;locus_tag=egapxtmp_009804;orig_protein_id=gnl|WGS:ZZZZ|egapxtmp_009804-P4;orig_transcript_id=gnl|WGS:ZZZZ|egapxtmp_009804-R4;product=membrane associated ring-CH-type finger 8%2C transcript variant X4
34633	chr3	625682010	625682409	+	0	NA	Intergenic	NA	-3278	ID=CLSSLE00000515873;Parent=CLSSLM00000515872;Dbxref=NCBIOrtholog:6146;gbkey=mRNA;gene=RPL22;locus_tag=egapxtmp_012311;orig_protein_id=gnl|WGS:ZZZZ|egapxtmp_012311-P1;orig_transcript_id=gnl|WGS:ZZZZ|egapxtmp_012311-R1;product=ribosomal protein L22
40949	chr3	625686004	625686403	+	0	NA	TTS (ID=CLSSLE00000515873;Parent=CLSSLM00000515872;Dbxref=NCBIOrtholog:6146;gbkey=mRNA;gene=RPL22;locus_tag=egapxtmp_012311;orig_protein_id=gnl|WGS:ZZZZ|egapxtmp_012311-P1;orig_transcript_id=gnl|WGS:ZZZZ|egapxtmp_012311-R1;product=ribosomal protein L22)	NA	716	ID=CLSSLE00000515873;Parent=CLSSLM00000515872;Dbxref=NCBIOrtholog:6146;gbkey=mRNA;gene=RPL22;locus_tag=egapxtmp_012311;orig_protein_id=gnl|WGS:ZZZZ|egapxtmp_012311-P1;orig_transcript_id=gnl|WGS:ZZZZ|egapxtmp_012311-R1;product=ribosomal protein L22
28704	chr2	625690844	625691243	+	0	NA	Intergenic	NA	18472	ID=CLSSLE00000366820;Parent=CLSSLM00000366814;Dbxref=NCBIOrtholog:220972;gbkey=mRNA;gene=MARCHF8;locus_tag=egapxtmp_009804;orig_protein_id=gnl|WGS:ZZZZ|egapxtmp_009804-P4;orig_transcript_id=gnl|WGS:ZZZZ|egapxtmp_009804-R4;product=membrane associated ring-CH-type finger 8%2C transcript variant X4
27805	chr2	625708324	625708723	+	0	NA	TTS (ID=CLSSLE00000366781;Parent=CLSSLM00000366774;Dbxref=NCBIOrtholog:220972;gbkey=mRNA;gene=MARCHF8;locus_tag=egapxtmp_009804;orig_protein_id=gnl|WGS:ZZZZ|egapxtmp_009804-P1;orig_transcript_id=gnl|WGS:ZZZZ|egapxtmp_009804-R1;product=membrane associated ring-CH-type finger 8%2C transcript variant X1)	NA	992	ID=CLSSLE00000366820;Parent=CLSSLM00000366814;Dbxref=NCBIOrtholog:220972;gbkey=mRNA;gene=MARCHF8;locus_tag=egapxtmp_009804;orig_protein_id=gnl|WGS:ZZZZ|egapxtmp_009804-P4;orig_transcript_id=gnl|WGS:ZZZZ|egapxtmp_009804-R4;product=membrane associated ring-CH-type finger 8%2C transcript variant X4
39324	chr3	625740145	625740544	+	0	NA	Intergenic	NA	-5329	ID=CLSSLE00000515886;Parent=CLSSLM00000515884;Dbxref=NCBIOrtholog:26038;Note=The sequence of the model RefSeq transcript was modified relative to this genomic sequence to represent the inferred CDS: inserted 2 bases in 1 codon;exception=low-quality sequence region;gbkey=mRNA;gene=CHD5;locus_tag=egapxtmp_014364;orig_protein_id=gnl|WGS:ZZZZ|egapxtmp_014364-P1;orig_transcript_id=gnl|WGS:ZZZZ|egapxtmp_014364-R1;product=chromodomain helicase DNA binding protein 5
22216	chr2	625741204	625741603	+	0	NA	promoter-TSS (ID=CLSSLE00000366821;Parent=CLSSLM00000366814;Dbxref=NCBIOrtholog:220972;gbkey=mRNA;gene=MARCHF8;locus_tag=egapxtmp_009804;orig_protein_id=gnl|WGS:ZZZZ|egapxtmp_009804-P4;orig_transcript_id=gnl|WGS:ZZZZ|egapxtmp_009804-R4;product=membrane associated ring-CH-type finger 8%2C transcript variant X4)	NA	-35	ID=CLSSLE00000380726;Parent=CLSSLR00000380724;gbkey=exon;locus_tag=egapxtmp_008059;model_evidence=Supporting evidence includes similarity to: 1 Protein;pseudo=true
23602	chr2	625767918	625768317	+	0	NA	Intergenic	NA	2846	ID=CLSSLE00000366835;Parent=CLSSLM00000366832;Dbxref=NCBIOrtholog:93550;gbkey=mRNA;gene=ZFAND4;locus_tag=egapxtmp_010091;orig_protein_id=gnl|WGS:ZZZZ|egapxtmp_010091-P1;orig_transcript_id=gnl|WGS:ZZZZ|egapxtmp_010091-R1;product=zinc finger AN1-type containing 4
39854	chr3	625768582	625768981	+	0	NA	Intergenic	NA	-3670	ID=CLSSLE00000515887;Parent=CLSSLM00000515884;Dbxref=NCBIOrtholog:26038;Note=The sequence of the model RefSeq transcript was modified relative to this genomic sequence to represent the inferred CDS: inserted 2 bases in 1 codon;exception=low-quality sequence region;gbkey=mRNA;gene=CHD5;locus_tag=egapxtmp_014364;orig_protein_id=gnl|WGS:ZZZZ|egapxtmp_014364-P1;orig_transcript_id=gnl|WGS:ZZZZ|egapxtmp_014364-R1;product=chromodomain helicase DNA binding protein 5
25292	chr2	625770030	625770429	+	0	NA	TTS (ID=CLSSLE00000366835;Parent=CLSSLM00000366832;Dbxref=NCBIOrtholog:93550;gbkey=mRNA;gene=ZFAND4;locus_tag=egapxtmp_010091;orig_protein_id=gnl|WGS:ZZZZ|egapxtmp_010091-P1;orig_transcript_id=gnl|WGS:ZZZZ|egapxtmp_010091-R1;product=zinc finger AN1-type containing 4)	NA	734	ID=CLSSLE00000366835;Parent=CLSSLM00000366832;Dbxref=NCBIOrtholog:93550;gbkey=mRNA;gene=ZFAND4;locus_tag=egapxtmp_010091;orig_protein_id=gnl|WGS:ZZZZ|egapxtmp_010091-P1;orig_transcript_id=gnl|WGS:ZZZZ|egapxtmp_010091-R1;product=zinc finger AN1-type containing 4
29513	chr2	625771964	625772363	+	0	NA	exon (ID=CLSSLE00000366836;Parent=CLSSLM00000366832;Dbxref=NCBIOrtholog:93550;gbkey=mRNA;gene=ZFAND4;locus_tag=egapxtmp_010091;orig_protein_id=gnl|WGS:ZZZZ|egapxtmp_010091-P1;orig_transcript_id=gnl|WGS:ZZZZ|egapxtmp_010091-R1;product=zinc finger AN1-type containing 4, exon 1 of 1)	NA	480	ID=CLSSLE00000366836;Parent=CLSSLM00000366832;Dbxref=NCBIOrtholog:93550;gbkey=mRNA;gene=ZFAND4;locus_tag=egapxtmp_010091;orig_protein_id=gnl|WGS:ZZZZ|egapxtmp_010091-P1;orig_transcript_id=gnl|WGS:ZZZZ|egapxtmp_010091-R1;product=zinc finger AN1-type containing 4
29498	chr2	625779145	625779544	+	0	NA	Intergenic	NA	3883	ID=CLSSLE00000366838;Parent=CLSSLM00000366832;Dbxref=NCBIOrtholog:93550;gbkey=mRNA;gene=ZFAND4;locus_tag=egapxtmp_010091;orig_protein_id=gnl|WGS:ZZZZ|egapxtmp_010091-P1;orig_transcript_id=gnl|WGS:ZZZZ|egapxtmp_010091-R1;product=zinc finger AN1-type containing 4
29511	chr2	625784694	625785093	+	0	NA	Intergenic	NA	-1666	ID=CLSSLE00000366838;Parent=CLSSLM00000366832;Dbxref=NCBIOrtholog:93550;gbkey=mRNA;gene=ZFAND4;locus_tag=egapxtmp_010091;orig_protein_id=gnl|WGS:ZZZZ|egapxtmp_010091-P1;orig_transcript_id=gnl|WGS:ZZZZ|egapxtmp_010091-R1;product=zinc finger AN1-type containing 4
24816	chr2	625804377	625804776	+	0	NA	TTS (ID=CLSSLE00000366842;Parent=CLSSLM00000366832;Dbxref=NCBIOrtholog:93550;gbkey=mRNA;gene=ZFAND4;locus_tag=egapxtmp_010091;orig_protein_id=gnl|WGS:ZZZZ|egapxtmp_010091-P1;orig_transcript_id=gnl|WGS:ZZZZ|egapxtmp_010091-R1;product=zinc finger AN1-type containing 4)	NA	132	ID=CLSSLE00000366842;Parent=CLSSLM00000366832;Dbxref=NCBIOrtholog:93550;gbkey=mRNA;gene=ZFAND4;locus_tag=egapxtmp_010091;orig_protein_id=gnl|WGS:ZZZZ|egapxtmp_010091-P1;orig_transcript_id=gnl|WGS:ZZZZ|egapxtmp_010091-R1;product=zinc finger AN1-type containing 4
29074	chr2	625825727	625826126	+	0	NA	promoter-TSS (ID=CLSSLE00000366924;Parent=CLSSLM00000366916;gbkey=mRNA;locus_tag=egapxtmp_009481;orig_protein_id=gnl|WGS:ZZZZ|egapxtmp_009481-P2;orig_transcript_id=gnl|WGS:ZZZZ|egapxtmp_009481-R2;product=WASH complex subunit 2A-like%2C transcript variant X2)	NA	-565	ID=CLSSLE00000366863;Parent=CLSSLM00000366855;gbkey=mRNA;locus_tag=egapxtmp_009481;orig_protein_id=gnl|WGS:ZZZZ|egapxtmp_009481-P1;orig_transcript_id=gnl|WGS:ZZZZ|egapxtmp_009481-R1;product=WASH complex subunit 2A-like%2C transcript variant X1
24225	chr2	625839368	625839767	+	0	NA	Intergenic	NA	2676	ID=CLSSLE00000366991;Parent=CLSSLM00000366977;gbkey=mRNA;locus_tag=egapxtmp_009481;orig_protein_id=gnl|WGS:ZZZZ|egapxtmp_009481-P3;orig_transcript_id=gnl|WGS:ZZZZ|egapxtmp_009481-R3;product=WASH complex subunit 2A-like%2C transcript variant X3
24272	chr2	625843117	625843516	+	0	NA	TTS (ID=CLSSLE00000366931;Parent=CLSSLM00000366916;gbkey=mRNA;locus_tag=egapxtmp_009481;orig_protein_id=gnl|WGS:ZZZZ|egapxtmp_009481-P2;orig_transcript_id=gnl|WGS:ZZZZ|egapxtmp_009481-R2;product=WASH complex subunit 2A-like%2C transcript variant X2)	NA	969	ID=CLSSLE00000366992;Parent=CLSSLM00000366977;gbkey=mRNA;locus_tag=egapxtmp_009481;orig_protein_id=gnl|WGS:ZZZZ|egapxtmp_009481-P3;orig_transcript_id=gnl|WGS:ZZZZ|egapxtmp_009481-R3;product=WASH complex subunit 2A-like%2C transcript variant X3
37525	chr3	625854085	625854484	+	0	NA	promoter-TSS (ID=CLSSLE00000515971;Parent=CLSSLM00000515970)	NA	-664	ID=CLSSLE00000515971;Parent=CLSSLM00000515970
25443	chr2	625858665	625859064	+	0	NA	Intergenic	NA	-1244	ID=CLSSLE00000367004;Parent=CLSSLM00000366977;gbkey=mRNA;locus_tag=egapxtmp_009481;orig_protein_id=gnl|WGS:ZZZZ|egapxtmp_009481-P3;orig_transcript_id=gnl|WGS:ZZZZ|egapxtmp_009481-R3;product=WASH complex subunit 2A-like%2C transcript variant X3
37429	chr3	625909861	625910260	+	0	NA	Intergenic	NA	-14517	ID=CLSSLE00000516026;Parent=CLSSLM00000516013;Dbxref=NCBIOrtholog:8514;gbkey=mRNA;gene=KCNAB2;locus_tag=egapxtmp_012736;orig_protein_id=gnl|WGS:ZZZZ|egapxtmp_012736-P1;orig_transcript_id=gnl|WGS:ZZZZ|egapxtmp_012736-R1;product=potassium voltage-gated channel subfamily A regulatory beta subunit 2%2C transcript variant X1
35364	chr3	625917459	625917858	+	0	NA	Intergenic	NA	-22115	ID=CLSSLE00000516026;Parent=CLSSLM00000516013;Dbxref=NCBIOrtholog:8514;gbkey=mRNA;gene=KCNAB2;locus_tag=egapxtmp_012736;orig_protein_id=gnl|WGS:ZZZZ|egapxtmp_012736-P1;orig_transcript_id=gnl|WGS:ZZZZ|egapxtmp_012736-R1;product=potassium voltage-gated channel subfamily A regulatory beta subunit 2%2C transcript variant X1
37239	chr3	625924550	625924949	+	0	NA	Intergenic	NA	26117	ID=CLSSLE00000516027;Parent=CLSSLM00000516013;Dbxref=NCBIOrtholog:8514;gbkey=mRNA;gene=KCNAB2;locus_tag=egapxtmp_012736;orig_protein_id=gnl|WGS:ZZZZ|egapxtmp_012736-P1;orig_transcript_id=gnl|WGS:ZZZZ|egapxtmp_012736-R1;product=potassium voltage-gated channel subfamily A regulatory beta subunit 2%2C transcript variant X1
39736	chr3	625928496	625928895	+	0	NA	Intergenic	NA	22171	ID=CLSSLE00000516027;Parent=CLSSLM00000516013;Dbxref=NCBIOrtholog:8514;gbkey=mRNA;gene=KCNAB2;locus_tag=egapxtmp_012736;orig_protein_id=gnl|WGS:ZZZZ|egapxtmp_012736-P1;orig_transcript_id=gnl|WGS:ZZZZ|egapxtmp_012736-R1;product=potassium voltage-gated channel subfamily A regulatory beta subunit 2%2C transcript variant X1
37248	chr3	625932859	625933258	+	0	NA	Intergenic	NA	17808	ID=CLSSLE00000516027;Parent=CLSSLM00000516013;Dbxref=NCBIOrtholog:8514;gbkey=mRNA;gene=KCNAB2;locus_tag=egapxtmp_012736;orig_protein_id=gnl|WGS:ZZZZ|egapxtmp_012736-P1;orig_transcript_id=gnl|WGS:ZZZZ|egapxtmp_012736-R1;product=potassium voltage-gated channel subfamily A regulatory beta subunit 2%2C transcript variant X1
27402	chr2	625970608	625971007	+	0	NA	Intergenic	NA	-5077	ID=CLSSLE00000367073;Parent=CLSSLM00000367069
38835	chr3	626021146	626021545	+	0	NA	Intergenic	NA	20372	ID=CLSSLE00000515993;Parent=CLSSLM00000515976;Dbxref=NCBIOrtholog:8514;gbkey=mRNA;gene=KCNAB2;locus_tag=egapxtmp_012736;orig_protein_id=gnl|WGS:ZZZZ|egapxtmp_012736-P2;orig_transcript_id=gnl|WGS:ZZZZ|egapxtmp_012736-R2;product=potassium voltage-gated channel subfamily A regulatory beta subunit 2%2C transcript variant X2
36620	chr3	626024257	626024656	+	0	NA	Intergenic	NA	17261	ID=CLSSLE00000515993;Parent=CLSSLM00000515976;Dbxref=NCBIOrtholog:8514;gbkey=mRNA;gene=KCNAB2;locus_tag=egapxtmp_012736;orig_protein_id=gnl|WGS:ZZZZ|egapxtmp_012736-P2;orig_transcript_id=gnl|WGS:ZZZZ|egapxtmp_012736-R2;product=potassium voltage-gated channel subfamily A regulatory beta subunit 2%2C transcript variant X2
35584	chr3	626039687	626040086	+	0	NA	Intergenic	NA	1831	ID=CLSSLE00000515993;Parent=CLSSLM00000515976;Dbxref=NCBIOrtholog:8514;gbkey=mRNA;gene=KCNAB2;locus_tag=egapxtmp_012736;orig_protein_id=gnl|WGS:ZZZZ|egapxtmp_012736-P2;orig_transcript_id=gnl|WGS:ZZZZ|egapxtmp_012736-R2;product=potassium voltage-gated channel subfamily A regulatory beta subunit 2%2C transcript variant X2
11845	chr1	626041772	626042171	+	0	NA	Intergenic	NA	-52994	ID=CLSSLE00000200925;Parent=CLSSLR00000200922;gbkey=exon;locus_tag=egapxtmp_017343;model_evidence=Supporting evidence includes similarity to: 1 Protein;pseudo=true
37412	chr3	626041874	626042273	+	0	NA	promoter-TSS (ID=CLSSLE00000516118;Parent=CLSSLM00000516117;Dbxref=NCBIOrtholog:261734;gbkey=mRNA;gene=NPHP4;locus_tag=egapxtmp_015608;orig_protein_id=gnl|WGS:ZZZZ|egapxtmp_015608-P2;orig_transcript_id=gnl|WGS:ZZZZ|egapxtmp_015608-R2;product=nephrocystin 4%2C transcript variant X2)	NA	27	ID=CLSSLE00000516118;Parent=CLSSLM00000516117;Dbxref=NCBIOrtholog:261734;gbkey=mRNA;gene=NPHP4;locus_tag=egapxtmp_015608;orig_protein_id=gnl|WGS:ZZZZ|egapxtmp_015608-P2;orig_transcript_id=gnl|WGS:ZZZZ|egapxtmp_015608-R2;product=nephrocystin 4%2C transcript variant X2
11846	chr1	626062572	626062971	+	0	NA	Intergenic	NA	-73794	ID=CLSSLE00000200925;Parent=CLSSLR00000200922;gbkey=exon;locus_tag=egapxtmp_017343;model_evidence=Supporting evidence includes similarity to: 1 Protein;pseudo=true
35756	chr3	626064138	626064537	+	0	NA	Intergenic	NA	4099	ID=CLSSLE00000516055;Parent=CLSSLM00000516049;Dbxref=NCBIOrtholog:261734;gbkey=mRNA;gene=NPHP4;locus_tag=egapxtmp_015608;orig_protein_id=gnl|WGS:ZZZZ|egapxtmp_015608-P1;orig_transcript_id=gnl|WGS:ZZZZ|egapxtmp_015608-R1;product=nephrocystin 4%2C transcript variant X1
40660	chr3	626083957	626084356	+	0	NA	Intergenic	NA	3262	ID=CLSSLE00000516125;Parent=CLSSLM00000516117;Dbxref=NCBIOrtholog:261734;gbkey=mRNA;gene=NPHP4;locus_tag=egapxtmp_015608;orig_protein_id=gnl|WGS:ZZZZ|egapxtmp_015608-P2;orig_transcript_id=gnl|WGS:ZZZZ|egapxtmp_015608-R2;product=nephrocystin 4%2C transcript variant X2
11847	chr1	626089352	626089751	+	0	NA	Intergenic	NA	-81159	ID=CLSSLE00000169211;Parent=CLSSLM00000169210;Dbxref=NCBIOrtholog:5618;gbkey=mRNA;gene=PRLR;locus_tag=egapxtmp_020659;orig_protein_id=gnl|WGS:ZZZZ|egapxtmp_020659-P2;orig_transcript_id=gnl|WGS:ZZZZ|egapxtmp_020659-R2;product=prolactin receptor%2C transcript variant X2
11848	chr1	626102016	626102415	+	0	NA	Intergenic	NA	-68495	ID=CLSSLE00000169211;Parent=CLSSLM00000169210;Dbxref=NCBIOrtholog:5618;gbkey=mRNA;gene=PRLR;locus_tag=egapxtmp_020659;orig_protein_id=gnl|WGS:ZZZZ|egapxtmp_020659-P2;orig_transcript_id=gnl|WGS:ZZZZ|egapxtmp_020659-R2;product=prolactin receptor%2C transcript variant X2
41381	chr3	626111581	626111980	+	0	NA	Intergenic	NA	9674	ID=CLSSLE00000516061;Parent=CLSSLM00000516049;Dbxref=NCBIOrtholog:261734;gbkey=mRNA;gene=NPHP4;locus_tag=egapxtmp_015608;orig_protein_id=gnl|WGS:ZZZZ|egapxtmp_015608-P1;orig_transcript_id=gnl|WGS:ZZZZ|egapxtmp_015608-R1;product=nephrocystin 4%2C transcript variant X1
41689	chr3	626114788	626115187	+	0	NA	Intergenic	NA	-10772	ID=CLSSLE00000516062;Parent=CLSSLM00000516049;Dbxref=NCBIOrtholog:261734;gbkey=mRNA;gene=NPHP4;locus_tag=egapxtmp_015608;orig_protein_id=gnl|WGS:ZZZZ|egapxtmp_015608-P1;orig_transcript_id=gnl|WGS:ZZZZ|egapxtmp_015608-R1;product=nephrocystin 4%2C transcript variant X1
41362	chr3	626125297	626125696	+	0	NA	promoter-TSS (ID=CLSSLE00000516129;Parent=CLSSLM00000516117;Dbxref=NCBIOrtholog:261734;gbkey=mRNA;gene=NPHP4;locus_tag=egapxtmp_015608;orig_protein_id=gnl|WGS:ZZZZ|egapxtmp_015608-P2;orig_transcript_id=gnl|WGS:ZZZZ|egapxtmp_015608-R2;product=nephrocystin 4%2C transcript variant X2)	NA	-263	ID=CLSSLE00000516062;Parent=CLSSLM00000516049;Dbxref=NCBIOrtholog:261734;gbkey=mRNA;gene=NPHP4;locus_tag=egapxtmp_015608;orig_protein_id=gnl|WGS:ZZZZ|egapxtmp_015608-P1;orig_transcript_id=gnl|WGS:ZZZZ|egapxtmp_015608-R1;product=nephrocystin 4%2C transcript variant X1
39746	chr3	626177642	626178041	+	0	NA	Intergenic	NA	3659	ID=CLSSLE00000516138;Parent=CLSSLM00000516117;Dbxref=NCBIOrtholog:261734;gbkey=mRNA;gene=NPHP4;locus_tag=egapxtmp_015608;orig_protein_id=gnl|WGS:ZZZZ|egapxtmp_015608-P2;orig_transcript_id=gnl|WGS:ZZZZ|egapxtmp_015608-R2;product=nephrocystin 4%2C transcript variant X2
11849	chr1	626199370	626199769	+	0	NA	promoter-TSS (ID=CLSSLE00000169234;Parent=CLSSLM00000169228;Dbxref=NCBIOrtholog:5618;gbkey=mRNA;gene=PRLR;locus_tag=egapxtmp_020659;orig_protein_id=gnl|WGS:ZZZZ|egapxtmp_020659-P1;orig_transcript_id=gnl|WGS:ZZZZ|egapxtmp_020659-R1;product=prolactin receptor%2C transcript variant X1)	NA	-598	ID=CLSSLE00000169234;Parent=CLSSLM00000169228;Dbxref=NCBIOrtholog:5618;gbkey=mRNA;gene=PRLR;locus_tag=egapxtmp_020659;orig_protein_id=gnl|WGS:ZZZZ|egapxtmp_020659-P1;orig_transcript_id=gnl|WGS:ZZZZ|egapxtmp_020659-R1;product=prolactin receptor%2C transcript variant X1
23116	chr2	626247940	626248339	+	0	NA	promoter-TSS (ID=CLSSLE00000367223;Parent=CLSSLM00000367222;Dbxref=NCBIOrtholog:54462;gbkey=mRNA;gene=CCSER2;locus_tag=egapxtmp_008616;orig_protein_id=gnl|WGS:ZZZZ|egapxtmp_008616-P2;orig_transcript_id=gnl|WGS:ZZZZ|egapxtmp_008616-R2;product=coiled-coil serine rich protein 2%2C transcript variant X2)	NA	-354	ID=CLSSLE00000367223;Parent=CLSSLM00000367222;Dbxref=NCBIOrtholog:54462;gbkey=mRNA;gene=CCSER2;locus_tag=egapxtmp_008616;orig_protein_id=gnl|WGS:ZZZZ|egapxtmp_008616-P2;orig_transcript_id=gnl|WGS:ZZZZ|egapxtmp_008616-R2;product=coiled-coil serine rich protein 2%2C transcript variant X2
24913	chr2	626252097	626252496	+	0	NA	Intergenic	NA	3803	ID=CLSSLE00000367248;Parent=CLSSLM00000367247;Dbxref=NCBIOrtholog:54462;gbkey=mRNA;gene=CCSER2;locus_tag=egapxtmp_008616;orig_protein_id=gnl|WGS:ZZZZ|egapxtmp_008616-P1;orig_transcript_id=gnl|WGS:ZZZZ|egapxtmp_008616-R1;product=coiled-coil serine rich protein 2%2C transcript variant X1
28084	chr2	626253540	626253939	+	0	NA	Intergenic	NA	5246	ID=CLSSLE00000367248;Parent=CLSSLM00000367247;Dbxref=NCBIOrtholog:54462;gbkey=mRNA;gene=CCSER2;locus_tag=egapxtmp_008616;orig_protein_id=gnl|WGS:ZZZZ|egapxtmp_008616-P1;orig_transcript_id=gnl|WGS:ZZZZ|egapxtmp_008616-R1;product=coiled-coil serine rich protein 2%2C transcript variant X1
29330	chr2	626258059	626258458	+	0	NA	Intergenic	NA	-7269	ID=CLSSLE00000367224;Parent=CLSSLM00000367222;Dbxref=NCBIOrtholog:54462;gbkey=mRNA;gene=CCSER2;locus_tag=egapxtmp_008616;orig_protein_id=gnl|WGS:ZZZZ|egapxtmp_008616-P2;orig_transcript_id=gnl|WGS:ZZZZ|egapxtmp_008616-R2;product=coiled-coil serine rich protein 2%2C transcript variant X2
25972	chr2	626274485	626274884	+	0	NA	Intergenic	NA	4241	ID=CLSSLE00000367250;Parent=CLSSLM00000367247;Dbxref=NCBIOrtholog:54462;gbkey=mRNA;gene=CCSER2;locus_tag=egapxtmp_008616;orig_protein_id=gnl|WGS:ZZZZ|egapxtmp_008616-P1;orig_transcript_id=gnl|WGS:ZZZZ|egapxtmp_008616-R1;product=coiled-coil serine rich protein 2%2C transcript variant X1
39954	chr3	626287914	626288313	+	0	NA	Intergenic	NA	79896	ID=CLSSLE00000516082;Parent=CLSSLM00000516049;Dbxref=NCBIOrtholog:261734;gbkey=mRNA;gene=NPHP4;locus_tag=egapxtmp_015608;orig_protein_id=gnl|WGS:ZZZZ|egapxtmp_015608-P1;orig_transcript_id=gnl|WGS:ZZZZ|egapxtmp_015608-R1;product=nephrocystin 4%2C transcript variant X1
26681	chr2	626290279	626290678	+	0	NA	Intergenic	NA	-5139	ID=CLSSLE00000367251;Parent=CLSSLM00000367247;Dbxref=NCBIOrtholog:54462;gbkey=mRNA;gene=CCSER2;locus_tag=egapxtmp_008616;orig_protein_id=gnl|WGS:ZZZZ|egapxtmp_008616-P1;orig_transcript_id=gnl|WGS:ZZZZ|egapxtmp_008616-R1;product=coiled-coil serine rich protein 2%2C transcript variant X1
28396	chr2	626291342	626291741	+	0	NA	Intergenic	NA	-4076	ID=CLSSLE00000367251;Parent=CLSSLM00000367247;Dbxref=NCBIOrtholog:54462;gbkey=mRNA;gene=CCSER2;locus_tag=egapxtmp_008616;orig_protein_id=gnl|WGS:ZZZZ|egapxtmp_008616-P1;orig_transcript_id=gnl|WGS:ZZZZ|egapxtmp_008616-R1;product=coiled-coil serine rich protein 2%2C transcript variant X1
22209	chr2	626303346	626303745	+	0	NA	promoter-TSS (ID=CLSSLE00000367227;Parent=CLSSLM00000367222;Dbxref=NCBIOrtholog:54462;gbkey=mRNA;gene=CCSER2;locus_tag=egapxtmp_008616;orig_protein_id=gnl|WGS:ZZZZ|egapxtmp_008616-P2;orig_transcript_id=gnl|WGS:ZZZZ|egapxtmp_008616-R2;product=coiled-coil serine rich protein 2%2C transcript variant X2)	NA	-733	ID=CLSSLE00000367227;Parent=CLSSLM00000367222;Dbxref=NCBIOrtholog:54462;gbkey=mRNA;gene=CCSER2;locus_tag=egapxtmp_008616;orig_protein_id=gnl|WGS:ZZZZ|egapxtmp_008616-P2;orig_transcript_id=gnl|WGS:ZZZZ|egapxtmp_008616-R2;product=coiled-coil serine rich protein 2%2C transcript variant X2
28516	chr2	626314080	626314479	+	0	NA	Intergenic	NA	3964	ID=CLSSLE00000367253;Parent=CLSSLM00000367247;Dbxref=NCBIOrtholog:54462;gbkey=mRNA;gene=CCSER2;locus_tag=egapxtmp_008616;orig_protein_id=gnl|WGS:ZZZZ|egapxtmp_008616-P1;orig_transcript_id=gnl|WGS:ZZZZ|egapxtmp_008616-R1;product=coiled-coil serine rich protein 2%2C transcript variant X1
24394	chr2	626320935	626321334	+	0	NA	Intergenic	NA	-5765	ID=CLSSLE00000367229;Parent=CLSSLM00000367222;Dbxref=NCBIOrtholog:54462;gbkey=mRNA;gene=CCSER2;locus_tag=egapxtmp_008616;orig_protein_id=gnl|WGS:ZZZZ|egapxtmp_008616-P2;orig_transcript_id=gnl|WGS:ZZZZ|egapxtmp_008616-R2;product=coiled-coil serine rich protein 2%2C transcript variant X2
11850	chr1	626330684	626331083	+	0	NA	promoter-TSS (ID=CLSSLE00000169284;Parent=CLSSLM00000169272;Dbxref=NCBIOrtholog:134218;gbkey=mRNA;gene=DNAJC21;locus_tag=egapxtmp_000859;orig_protein_id=gnl|WGS:ZZZZ|egapxtmp_000859-P1;orig_transcript_id=gnl|WGS:ZZZZ|egapxtmp_000859-R1;product=DnaJ heat shock protein family (Hsp40) member C21)	NA	-126	ID=CLSSLE00000169284;Parent=CLSSLM00000169272;Dbxref=NCBIOrtholog:134218;gbkey=mRNA;gene=DNAJC21;locus_tag=egapxtmp_000859;orig_protein_id=gnl|WGS:ZZZZ|egapxtmp_000859-P1;orig_transcript_id=gnl|WGS:ZZZZ|egapxtmp_000859-R1;product=DnaJ heat shock protein family (Hsp40) member C21
28951	chr2	626337446	626337845	+	0	NA	promoter-TSS (ID=CLSSLE00000367231;Parent=CLSSLM00000367222;Dbxref=NCBIOrtholog:54462;gbkey=mRNA;gene=CCSER2;locus_tag=egapxtmp_008616;orig_protein_id=gnl|WGS:ZZZZ|egapxtmp_008616-P2;orig_transcript_id=gnl|WGS:ZZZZ|egapxtmp_008616-R2;product=coiled-coil serine rich protein 2%2C transcript variant X2)	NA	-53	ID=CLSSLE00000367231;Parent=CLSSLM00000367222;Dbxref=NCBIOrtholog:54462;gbkey=mRNA;gene=CCSER2;locus_tag=egapxtmp_008616;orig_protein_id=gnl|WGS:ZZZZ|egapxtmp_008616-P2;orig_transcript_id=gnl|WGS:ZZZZ|egapxtmp_008616-R2;product=coiled-coil serine rich protein 2%2C transcript variant X2
11851	chr1	626349403	626349802	+	0	NA	promoter-TSS (ID=CLSSLE00000169310;Parent=CLSSLM00000169300;Dbxref=NCBIOrtholog:55299;gbkey=mRNA;gene=BRIX1;locus_tag=egapxtmp_005939;orig_protein_id=gnl|WGS:ZZZZ|egapxtmp_005939-P1;orig_transcript_id=gnl|WGS:ZZZZ|egapxtmp_005939-R1;product=biogenesis of ribosomes BRX1)	NA	18	ID=CLSSLE00000169310;Parent=CLSSLM00000169300;Dbxref=NCBIOrtholog:55299;gbkey=mRNA;gene=BRIX1;locus_tag=egapxtmp_005939;orig_protein_id=gnl|WGS:ZZZZ|egapxtmp_005939-P1;orig_transcript_id=gnl|WGS:ZZZZ|egapxtmp_005939-R1;product=biogenesis of ribosomes BRX1
29486	chr2	626351771	626352170	+	0	NA	Intergenic	NA	3345	ID=CLSSLE00000367232;Parent=CLSSLM00000367222;Dbxref=NCBIOrtholog:54462;gbkey=mRNA;gene=CCSER2;locus_tag=egapxtmp_008616;orig_protein_id=gnl|WGS:ZZZZ|egapxtmp_008616-P2;orig_transcript_id=gnl|WGS:ZZZZ|egapxtmp_008616-R2;product=coiled-coil serine rich protein 2%2C transcript variant X2
26713	chr2	626366404	626366803	+	0	NA	Intergenic	NA	5277	ID=CLSSLE00000367257;Parent=CLSSLM00000367247;Dbxref=NCBIOrtholog:54462;gbkey=mRNA;gene=CCSER2;locus_tag=egapxtmp_008616;orig_protein_id=gnl|WGS:ZZZZ|egapxtmp_008616-P1;orig_transcript_id=gnl|WGS:ZZZZ|egapxtmp_008616-R1;product=coiled-coil serine rich protein 2%2C transcript variant X1
28224	chr2	626376562	626376961	+	0	NA	Intergenic	NA	15435	ID=CLSSLE00000367257;Parent=CLSSLM00000367247;Dbxref=NCBIOrtholog:54462;gbkey=mRNA;gene=CCSER2;locus_tag=egapxtmp_008616;orig_protein_id=gnl|WGS:ZZZZ|egapxtmp_008616-P1;orig_transcript_id=gnl|WGS:ZZZZ|egapxtmp_008616-R1;product=coiled-coil serine rich protein 2%2C transcript variant X1
22847	chr2	626383143	626383542	+	0	NA	Intergenic	NA	22016	ID=CLSSLE00000367257;Parent=CLSSLM00000367247;Dbxref=NCBIOrtholog:54462;gbkey=mRNA;gene=CCSER2;locus_tag=egapxtmp_008616;orig_protein_id=gnl|WGS:ZZZZ|egapxtmp_008616-P1;orig_transcript_id=gnl|WGS:ZZZZ|egapxtmp_008616-R1;product=coiled-coil serine rich protein 2%2C transcript variant X1
27864	chr2	626389329	626389728	+	0	NA	Intergenic	NA	28202	ID=CLSSLE00000367257;Parent=CLSSLM00000367247;Dbxref=NCBIOrtholog:54462;gbkey=mRNA;gene=CCSER2;locus_tag=egapxtmp_008616;orig_protein_id=gnl|WGS:ZZZZ|egapxtmp_008616-P1;orig_transcript_id=gnl|WGS:ZZZZ|egapxtmp_008616-R1;product=coiled-coil serine rich protein 2%2C transcript variant X1
28539	chr2	626392781	626393180	+	0	NA	Intergenic	NA	31654	ID=CLSSLE00000367257;Parent=CLSSLM00000367247;Dbxref=NCBIOrtholog:54462;gbkey=mRNA;gene=CCSER2;locus_tag=egapxtmp_008616;orig_protein_id=gnl|WGS:ZZZZ|egapxtmp_008616-P1;orig_transcript_id=gnl|WGS:ZZZZ|egapxtmp_008616-R1;product=coiled-coil serine rich protein 2%2C transcript variant X1
22953	chr2	626395690	626396089	+	0	NA	Intergenic	NA	34563	ID=CLSSLE00000367257;Parent=CLSSLM00000367247;Dbxref=NCBIOrtholog:54462;gbkey=mRNA;gene=CCSER2;locus_tag=egapxtmp_008616;orig_protein_id=gnl|WGS:ZZZZ|egapxtmp_008616-P1;orig_transcript_id=gnl|WGS:ZZZZ|egapxtmp_008616-R1;product=coiled-coil serine rich protein 2%2C transcript variant X1
41430	chr3	626426092	626426491	+	0	NA	Intergenic	NA	-55527	ID=CLSSLE00000516185;Parent=CLSSLM00000516184
11852	chr1	626426549	626426948	+	0	NA	Intergenic	NA	5232	ID=CLSSLE00000169449;Parent=CLSSLM00000169448;Dbxref=NCBIOrtholog:26064;gbkey=mRNA;gene=RAI14;locus_tag=egapxtmp_000752;orig_protein_id=gnl|WGS:ZZZZ|egapxtmp_000752-P1;orig_transcript_id=gnl|WGS:ZZZZ|egapxtmp_000752-R1;product=retinoic acid induced 14%2C transcript variant X1
25442	chr2	626427146	626427545	+	0	NA	Intergenic	NA	-47112	ID=CLSSLE00000367272;Parent=CLSSLM00000367271;Note=The sequence of the model RefSeq transcript was modified relative to this genomic sequence to represent the inferred CDS: deleted 1 base in 1 codon;exception=low-quality sequence region;gbkey=mRNA;locus_tag=egapxtmp_008060;orig_protein_id=gnl|WGS:ZZZZ|egapxtmp_008060-P1;orig_transcript_id=gnl|WGS:ZZZZ|egapxtmp_008060-R1;product=septin-8-like
11853	chr1	626431312	626431711	+	0	NA	exon (ID=CLSSLE00000169410;Parent=CLSSLM00000169409;Dbxref=NCBIOrtholog:26064;gbkey=mRNA;gene=RAI14;locus_tag=egapxtmp_000752;orig_protein_id=gnl|WGS:ZZZZ|egapxtmp_000752-P2;orig_transcript_id=gnl|WGS:ZZZZ|egapxtmp_000752-R2;product=retinoic acid induced 14%2C transcript variant X2, exon 1 of 1)	NA	469	ID=CLSSLE00000169449;Parent=CLSSLM00000169448;Dbxref=NCBIOrtholog:26064;gbkey=mRNA;gene=RAI14;locus_tag=egapxtmp_000752;orig_protein_id=gnl|WGS:ZZZZ|egapxtmp_000752-P1;orig_transcript_id=gnl|WGS:ZZZZ|egapxtmp_000752-R1;product=retinoic acid induced 14%2C transcript variant X1
11854	chr1	626445130	626445529	+	0	NA	promoter-TSS (ID=CLSSLE00000169498;Parent=CLSSLM00000169487;Dbxref=NCBIOrtholog:26064;gbkey=mRNA;gene=RAI14;locus_tag=egapxtmp_000752;orig_protein_id=gnl|WGS:ZZZZ|egapxtmp_000752-P4;orig_transcript_id=gnl|WGS:ZZZZ|egapxtmp_000752-R4;product=retinoic acid induced 14%2C transcript variant X4)	NA	-273	ID=CLSSLE00000169420;Parent=CLSSLM00000169409;Dbxref=NCBIOrtholog:26064;gbkey=mRNA;gene=RAI14;locus_tag=egapxtmp_000752;orig_protein_id=gnl|WGS:ZZZZ|egapxtmp_000752-P2;orig_transcript_id=gnl|WGS:ZZZZ|egapxtmp_000752-R2;product=retinoic acid induced 14%2C transcript variant X2
11855	chr1	626470113	626470512	+	0	NA	Intergenic	NA	-14559	ID=CLSSLE00000169502;Parent=CLSSLM00000169487;Dbxref=NCBIOrtholog:26064;gbkey=mRNA;gene=RAI14;locus_tag=egapxtmp_000752;orig_protein_id=gnl|WGS:ZZZZ|egapxtmp_000752-P4;orig_transcript_id=gnl|WGS:ZZZZ|egapxtmp_000752-R4;product=retinoic acid induced 14%2C transcript variant X4
11856	chr1	626473814	626474213	+	0	NA	Intergenic	NA	12398	ID=CLSSLE00000169425;Parent=CLSSLM00000169409;Dbxref=NCBIOrtholog:26064;gbkey=mRNA;gene=RAI14;locus_tag=egapxtmp_000752;orig_protein_id=gnl|WGS:ZZZZ|egapxtmp_000752-P2;orig_transcript_id=gnl|WGS:ZZZZ|egapxtmp_000752-R2;product=retinoic acid induced 14%2C transcript variant X2
11857	chr1	626479226	626479625	+	0	NA	Intergenic	NA	6986	ID=CLSSLE00000169425;Parent=CLSSLM00000169409;Dbxref=NCBIOrtholog:26064;gbkey=mRNA;gene=RAI14;locus_tag=egapxtmp_000752;orig_protein_id=gnl|WGS:ZZZZ|egapxtmp_000752-P2;orig_transcript_id=gnl|WGS:ZZZZ|egapxtmp_000752-R2;product=retinoic acid induced 14%2C transcript variant X2
11858	chr1	626490362	626490761	+	0	NA	Intergenic	NA	-4150	ID=CLSSLE00000169464;Parent=CLSSLM00000169448;Dbxref=NCBIOrtholog:26064;gbkey=mRNA;gene=RAI14;locus_tag=egapxtmp_000752;orig_protein_id=gnl|WGS:ZZZZ|egapxtmp_000752-P1;orig_transcript_id=gnl|WGS:ZZZZ|egapxtmp_000752-R1;product=retinoic acid induced 14%2C transcript variant X1
11859	chr1	626492855	626493254	+	0	NA	Intergenic	NA	-6643	ID=CLSSLE00000169464;Parent=CLSSLM00000169448;Dbxref=NCBIOrtholog:26064;gbkey=mRNA;gene=RAI14;locus_tag=egapxtmp_000752;orig_protein_id=gnl|WGS:ZZZZ|egapxtmp_000752-P1;orig_transcript_id=gnl|WGS:ZZZZ|egapxtmp_000752-R1;product=retinoic acid induced 14%2C transcript variant X1
11860	chr1	626506545	626506944	+	0	NA	Intergenic	NA	-20333	ID=CLSSLE00000169464;Parent=CLSSLM00000169448;Dbxref=NCBIOrtholog:26064;gbkey=mRNA;gene=RAI14;locus_tag=egapxtmp_000752;orig_protein_id=gnl|WGS:ZZZZ|egapxtmp_000752-P1;orig_transcript_id=gnl|WGS:ZZZZ|egapxtmp_000752-R1;product=retinoic acid induced 14%2C transcript variant X1
11861	chr1	626511764	626512163	+	0	NA	Intergenic	NA	-25552	ID=CLSSLE00000169464;Parent=CLSSLM00000169448;Dbxref=NCBIOrtholog:26064;gbkey=mRNA;gene=RAI14;locus_tag=egapxtmp_000752;orig_protein_id=gnl|WGS:ZZZZ|egapxtmp_000752-P1;orig_transcript_id=gnl|WGS:ZZZZ|egapxtmp_000752-R1;product=retinoic acid induced 14%2C transcript variant X1
11862	chr1	626515668	626516067	+	0	NA	Intergenic	NA	-29456	ID=CLSSLE00000169464;Parent=CLSSLM00000169448;Dbxref=NCBIOrtholog:26064;gbkey=mRNA;gene=RAI14;locus_tag=egapxtmp_000752;orig_protein_id=gnl|WGS:ZZZZ|egapxtmp_000752-P1;orig_transcript_id=gnl|WGS:ZZZZ|egapxtmp_000752-R1;product=retinoic acid induced 14%2C transcript variant X1
11863	chr1	626528037	626528436	+	0	NA	Intergenic	NA	19770	ID=CLSSLE00000169465;Parent=CLSSLM00000169448;Dbxref=NCBIOrtholog:26064;gbkey=mRNA;gene=RAI14;locus_tag=egapxtmp_000752;orig_protein_id=gnl|WGS:ZZZZ|egapxtmp_000752-P1;orig_transcript_id=gnl|WGS:ZZZZ|egapxtmp_000752-R1;product=retinoic acid induced 14%2C transcript variant X1
11864	chr1	626534034	626534433	+	0	NA	Intergenic	NA	13773	ID=CLSSLE00000169465;Parent=CLSSLM00000169448;Dbxref=NCBIOrtholog:26064;gbkey=mRNA;gene=RAI14;locus_tag=egapxtmp_000752;orig_protein_id=gnl|WGS:ZZZZ|egapxtmp_000752-P1;orig_transcript_id=gnl|WGS:ZZZZ|egapxtmp_000752-R1;product=retinoic acid induced 14%2C transcript variant X1
11865	chr1	626543053	626543452	+	0	NA	Intergenic	NA	4754	ID=CLSSLE00000169465;Parent=CLSSLM00000169448;Dbxref=NCBIOrtholog:26064;gbkey=mRNA;gene=RAI14;locus_tag=egapxtmp_000752;orig_protein_id=gnl|WGS:ZZZZ|egapxtmp_000752-P1;orig_transcript_id=gnl|WGS:ZZZZ|egapxtmp_000752-R1;product=retinoic acid induced 14%2C transcript variant X1
11866	chr1	626549523	626549922	+	0	NA	Intergenic	NA	-1716	ID=CLSSLE00000169387;Parent=CLSSLM00000169370;Dbxref=NCBIOrtholog:26064;gbkey=mRNA;gene=RAI14;locus_tag=egapxtmp_000752;orig_protein_id=gnl|WGS:ZZZZ|egapxtmp_000752-P3;orig_transcript_id=gnl|WGS:ZZZZ|egapxtmp_000752-R3;product=retinoic acid induced 14%2C transcript variant X3
11867	chr1	626557981	626558380	+	0	NA	Intergenic	NA	-10174	ID=CLSSLE00000169387;Parent=CLSSLM00000169370;Dbxref=NCBIOrtholog:26064;gbkey=mRNA;gene=RAI14;locus_tag=egapxtmp_000752;orig_protein_id=gnl|WGS:ZZZZ|egapxtmp_000752-P3;orig_transcript_id=gnl|WGS:ZZZZ|egapxtmp_000752-R3;product=retinoic acid induced 14%2C transcript variant X3
11868	chr1	626561372	626561771	+	0	NA	Intergenic	NA	-13565	ID=CLSSLE00000169387;Parent=CLSSLM00000169370;Dbxref=NCBIOrtholog:26064;gbkey=mRNA;gene=RAI14;locus_tag=egapxtmp_000752;orig_protein_id=gnl|WGS:ZZZZ|egapxtmp_000752-P3;orig_transcript_id=gnl|WGS:ZZZZ|egapxtmp_000752-R3;product=retinoic acid induced 14%2C transcript variant X3
11869	chr1	626567486	626567885	+	0	NA	Intergenic	NA	10794	ID=CLSSLE00000169388;Parent=CLSSLM00000169370;Dbxref=NCBIOrtholog:26064;gbkey=mRNA;gene=RAI14;locus_tag=egapxtmp_000752;orig_protein_id=gnl|WGS:ZZZZ|egapxtmp_000752-P3;orig_transcript_id=gnl|WGS:ZZZZ|egapxtmp_000752-R3;product=retinoic acid induced 14%2C transcript variant X3
11870	chr1	626573102	626573501	+	0	NA	Intergenic	NA	5178	ID=CLSSLE00000169388;Parent=CLSSLM00000169370;Dbxref=NCBIOrtholog:26064;gbkey=mRNA;gene=RAI14;locus_tag=egapxtmp_000752;orig_protein_id=gnl|WGS:ZZZZ|egapxtmp_000752-P3;orig_transcript_id=gnl|WGS:ZZZZ|egapxtmp_000752-R3;product=retinoic acid induced 14%2C transcript variant X3
11871	chr1	626579284	626579683	+	0	NA	promoter-TSS (ID=CLSSLE00000169505;Parent=CLSSLM00000169487;Dbxref=NCBIOrtholog:26064;gbkey=mRNA;gene=RAI14;locus_tag=egapxtmp_000752;orig_protein_id=gnl|WGS:ZZZZ|egapxtmp_000752-P4;orig_transcript_id=gnl|WGS:ZZZZ|egapxtmp_000752-R4;product=retinoic acid induced 14%2C transcript variant X4)	NA	-180	ID=CLSSLE00000169505;Parent=CLSSLM00000169487;Dbxref=NCBIOrtholog:26064;gbkey=mRNA;gene=RAI14;locus_tag=egapxtmp_000752;orig_protein_id=gnl|WGS:ZZZZ|egapxtmp_000752-P4;orig_transcript_id=gnl|WGS:ZZZZ|egapxtmp_000752-R4;product=retinoic acid induced 14%2C transcript variant X4
11872	chr1	626587201	626587600	+	0	NA	Intergenic	NA	-8097	ID=CLSSLE00000169505;Parent=CLSSLM00000169487;Dbxref=NCBIOrtholog:26064;gbkey=mRNA;gene=RAI14;locus_tag=egapxtmp_000752;orig_protein_id=gnl|WGS:ZZZZ|egapxtmp_000752-P4;orig_transcript_id=gnl|WGS:ZZZZ|egapxtmp_000752-R4;product=retinoic acid induced 14%2C transcript variant X4
11873	chr1	626616797	626617196	+	0	NA	Intergenic	NA	28189	ID=CLSSLE00000169602;Parent=CLSSLL00000169601;gbkey=ncRNA;locus_tag=egapxtmp_001269;product=uncharacterized lncRNA
11874	chr1	626620781	626621180	+	0	NA	Intergenic	NA	24205	ID=CLSSLE00000169602;Parent=CLSSLL00000169601;gbkey=ncRNA;locus_tag=egapxtmp_001269;product=uncharacterized lncRNA
11875	chr1	626625746	626626145	+	0	NA	Intergenic	NA	19240	ID=CLSSLE00000169602;Parent=CLSSLL00000169601;gbkey=ncRNA;locus_tag=egapxtmp_001269;product=uncharacterized lncRNA
35058	chr3	626628520	626628919	+	0	NA	Intergenic	NA	-257955	ID=CLSSLE00000516185;Parent=CLSSLM00000516184
11876	chr1	626635432	626635831	+	0	NA	Intergenic	NA	9554	ID=CLSSLE00000169602;Parent=CLSSLL00000169601;gbkey=ncRNA;locus_tag=egapxtmp_001269;product=uncharacterized lncRNA
11877	chr1	626643787	626644186	+	0	NA	Intergenic	NA	1199	ID=CLSSLE00000169602;Parent=CLSSLL00000169601;gbkey=ncRNA;locus_tag=egapxtmp_001269;product=uncharacterized lncRNA
11878	chr1	626661499	626661898	+	0	NA	Intergenic	NA	1231	ID=CLSSLE00000169603;Parent=CLSSLL00000169601;gbkey=ncRNA;locus_tag=egapxtmp_001269;product=uncharacterized lncRNA
11879	chr1	626672822	626673221	+	0	NA	Intergenic	NA	-10092	ID=CLSSLE00000169603;Parent=CLSSLL00000169601;gbkey=ncRNA;locus_tag=egapxtmp_001269;product=uncharacterized lncRNA
11880	chr1	626700215	626700614	+	0	NA	Intergenic	NA	-37485	ID=CLSSLE00000169603;Parent=CLSSLL00000169601;gbkey=ncRNA;locus_tag=egapxtmp_001269;product=uncharacterized lncRNA
11881	chr1	626705961	626706360	+	0	NA	Intergenic	NA	-43231	ID=CLSSLE00000169603;Parent=CLSSLL00000169601;gbkey=ncRNA;locus_tag=egapxtmp_001269;product=uncharacterized lncRNA
11882	chr1	626723670	626724069	+	0	NA	Intergenic	NA	-60940	ID=CLSSLE00000169603;Parent=CLSSLL00000169601;gbkey=ncRNA;locus_tag=egapxtmp_001269;product=uncharacterized lncRNA
11883	chr1	626730930	626731329	+	0	NA	Intergenic	NA	-68200	ID=CLSSLE00000169603;Parent=CLSSLL00000169601;gbkey=ncRNA;locus_tag=egapxtmp_001269;product=uncharacterized lncRNA
11884	chr1	626744878	626745277	+	0	NA	Intergenic	NA	-82148	ID=CLSSLE00000169603;Parent=CLSSLL00000169601;gbkey=ncRNA;locus_tag=egapxtmp_001269;product=uncharacterized lncRNA
11885	chr1	626820225	626820624	+	0	NA	Intergenic	NA	-8382	ID=CLSSLE00000169606;Parent=CLSSLM00000169605;Dbxref=NCBIOrtholog:114899;gbkey=mRNA;gene=C1QTNF3;locus_tag=egapxtmp_017408;orig_protein_id=gnl|WGS:ZZZZ|egapxtmp_017408-P1;orig_transcript_id=gnl|WGS:ZZZZ|egapxtmp_017408-R1;product=C1q and TNF related 3
11886	chr1	626870482	626870881	+	0	NA	TTS (ID=CLSSLE00000169620;Parent=CLSSLM00000169619;Dbxref=NCBIOrtholog:23600;gbkey=mRNA;gene=AMACR;locus_tag=egapxtmp_001196;orig_protein_id=gnl|WGS:ZZZZ|egapxtmp_001196-P1;orig_transcript_id=gnl|WGS:ZZZZ|egapxtmp_001196-R1;product=alpha-methylacyl-CoA racemase)	NA	202	ID=CLSSLE00000169620;Parent=CLSSLM00000169619;Dbxref=NCBIOrtholog:23600;gbkey=mRNA;gene=AMACR;locus_tag=egapxtmp_001196;orig_protein_id=gnl|WGS:ZZZZ|egapxtmp_001196-P1;orig_transcript_id=gnl|WGS:ZZZZ|egapxtmp_001196-R1;product=alpha-methylacyl-CoA racemase
36005	chr3	626935660	626936059	+	0	NA	Intergenic	NA	458230	ID=CLSSLE00000516190;Parent=CLSSLM00000516189;Note=The sequence of the model RefSeq transcript was modified relative to this genomic sequence to represent the inferred CDS: inserted 1 base in 1 codon%3B deleted 1 base in 1 codon;exception=low-quality sequence region;gbkey=mRNA;locus_tag=egapxtmp_014365;orig_protein_id=gnl|WGS:ZZZZ|egapxtmp_014365-P1;orig_transcript_id=gnl|WGS:ZZZZ|egapxtmp_014365-R1;product=germinal-center associated nuclear protein-like
40328	chr3	626945972	626946371	+	0	NA	Intergenic	NA	447918	ID=CLSSLE00000516190;Parent=CLSSLM00000516189;Note=The sequence of the model RefSeq transcript was modified relative to this genomic sequence to represent the inferred CDS: inserted 1 base in 1 codon%3B deleted 1 base in 1 codon;exception=low-quality sequence region;gbkey=mRNA;locus_tag=egapxtmp_014365;orig_protein_id=gnl|WGS:ZZZZ|egapxtmp_014365-P1;orig_transcript_id=gnl|WGS:ZZZZ|egapxtmp_014365-R1;product=germinal-center associated nuclear protein-like
11887	chr1	627133535	627133934	+	0	NA	Intergenic	NA	5790	ID=CLSSLE00000169656;Parent=CLSSLM00000169648;gbkey=mRNA;locus_tag=egapxtmp_017454;orig_protein_id=gnl|WGS:ZZZZ|egapxtmp_017454-P1;orig_transcript_id=gnl|WGS:ZZZZ|egapxtmp_017454-R1;product=phospholipid-transporting ATPase ABCA3-like
11888	chr1	627149205	627149604	+	0	NA	Intergenic	NA	-1345	ID=CLSSLE00000169658;Parent=CLSSLM00000169648;gbkey=mRNA;locus_tag=egapxtmp_017454;orig_protein_id=gnl|WGS:ZZZZ|egapxtmp_017454-P1;orig_transcript_id=gnl|WGS:ZZZZ|egapxtmp_017454-R1;product=phospholipid-transporting ATPase ABCA3-like
11889	chr1	627227497	627227896	+	0	NA	Intergenic	NA	-3062	ID=CLSSLE00000169691;Parent=CLSSLM00000169690;Dbxref=NCBIOrtholog:899;gbkey=mRNA;gene=CCNF;locus_tag=egapxtmp_001128;orig_protein_id=gnl|WGS:ZZZZ|egapxtmp_001128-P1;orig_transcript_id=gnl|WGS:ZZZZ|egapxtmp_001128-R1;product=cyclin F
11890	chr1	627231116	627231515	+	0	NA	TTS (ID=CLSSLE00000169691;Parent=CLSSLM00000169690;Dbxref=NCBIOrtholog:899;gbkey=mRNA;gene=CCNF;locus_tag=egapxtmp_001128;orig_protein_id=gnl|WGS:ZZZZ|egapxtmp_001128-P1;orig_transcript_id=gnl|WGS:ZZZZ|egapxtmp_001128-R1;product=cyclin F)	NA	557	ID=CLSSLE00000169691;Parent=CLSSLM00000169690;Dbxref=NCBIOrtholog:899;gbkey=mRNA;gene=CCNF;locus_tag=egapxtmp_001128;orig_protein_id=gnl|WGS:ZZZZ|egapxtmp_001128-P1;orig_transcript_id=gnl|WGS:ZZZZ|egapxtmp_001128-R1;product=cyclin F
11891	chr1	627264429	627264828	+	0	NA	Intergenic	NA	4249	ID=CLSSLE00000169707;Parent=CLSSLM00000169690;Dbxref=NCBIOrtholog:899;gbkey=mRNA;gene=CCNF;locus_tag=egapxtmp_001128;orig_protein_id=gnl|WGS:ZZZZ|egapxtmp_001128-P1;orig_transcript_id=gnl|WGS:ZZZZ|egapxtmp_001128-R1;product=cyclin F
11892	chr1	627321968	627322367	+	0	NA	promoter-TSS (ID=CLSSLE00000169741;Parent=CLSSLM00000169740;Dbxref=NCBIOrtholog:3835;gbkey=mRNA;gene=KIF22;locus_tag=egapxtmp_000491;orig_protein_id=gnl|WGS:ZZZZ|egapxtmp_000491-P1;orig_transcript_id=gnl|WGS:ZZZZ|egapxtmp_000491-R1;product=kinesin family member 22)	NA	-221	ID=CLSSLE00000169741;Parent=CLSSLM00000169740;Dbxref=NCBIOrtholog:3835;gbkey=mRNA;gene=KIF22;locus_tag=egapxtmp_000491;orig_protein_id=gnl|WGS:ZZZZ|egapxtmp_000491-P1;orig_transcript_id=gnl|WGS:ZZZZ|egapxtmp_000491-R1;product=kinesin family member 22
11893	chr1	627346086	627346485	+	0	NA	promoter-TSS (ID=CLSSLE00000169823;Parent=CLSSLM00000169821;Dbxref=NCBIOrtholog:79447;gbkey=mRNA;gene=PAGR1;locus_tag=egapxtmp_004054;orig_protein_id=gnl|WGS:ZZZZ|egapxtmp_004054-P1;orig_transcript_id=gnl|WGS:ZZZZ|egapxtmp_004054-R1;product=PAXIP1 associated glutamate rich protein 1)	NA	222	ID=CLSSLE00000169822;Parent=CLSSLM00000169821;Dbxref=NCBIOrtholog:79447;gbkey=mRNA;gene=PAGR1;locus_tag=egapxtmp_004054;orig_protein_id=gnl|WGS:ZZZZ|egapxtmp_004054-P1;orig_transcript_id=gnl|WGS:ZZZZ|egapxtmp_004054-R1;product=PAXIP1 associated glutamate rich protein 1
11894	chr1	627348904	627349303	+	0	NA	TTS (ID=CLSSLE00000169834;Parent=CLSSLM00000169833;Dbxref=NCBIOrtholog:9961;gbkey=mRNA;gene=MVP;locus_tag=egapxtmp_004043;orig_protein_id=gnl|WGS:ZZZZ|egapxtmp_004043-P1;orig_transcript_id=gnl|WGS:ZZZZ|egapxtmp_004043-R1;product=major vault protein)	NA	580	ID=CLSSLE00000169834;Parent=CLSSLM00000169833;Dbxref=NCBIOrtholog:9961;gbkey=mRNA;gene=MVP;locus_tag=egapxtmp_004043;orig_protein_id=gnl|WGS:ZZZZ|egapxtmp_004043-P1;orig_transcript_id=gnl|WGS:ZZZZ|egapxtmp_004043-R1;product=major vault protein
11895	chr1	627387183	627387582	+	0	NA	promoter-TSS (ID=CLSSLE00000169871;Parent=CLSSLM00000169866;Dbxref=NCBIOrtholog:10423;gbkey=mRNA;gene=CDIPT;locus_tag=egapxtmp_004961;orig_protein_id=gnl|WGS:ZZZZ|egapxtmp_004961-P1;orig_transcript_id=gnl|WGS:ZZZZ|egapxtmp_004961-R1;product=CDP-diacylglycerol--inositol 3-phosphatidyltransferase)	NA	-195	ID=CLSSLE00000169883;Parent=CLSSLM00000169882
11896	chr1	627414059	627414458	+	0	NA	TTS (ID=CLSSLE00000170015;Parent=CLSSLM00000170009;Dbxref=NCBIOrtholog:253980;gbkey=mRNA;gene=KCTD13;locus_tag=egapxtmp_016376;orig_protein_id=gnl|WGS:ZZZZ|egapxtmp_016376-P1;orig_transcript_id=gnl|WGS:ZZZZ|egapxtmp_016376-R1;product=potassium channel tetramerization domain containing 13)	NA	508	ID=CLSSLE00000170015;Parent=CLSSLM00000170009;Dbxref=NCBIOrtholog:253980;gbkey=mRNA;gene=KCTD13;locus_tag=egapxtmp_016376;orig_protein_id=gnl|WGS:ZZZZ|egapxtmp_016376-P1;orig_transcript_id=gnl|WGS:ZZZZ|egapxtmp_016376-R1;product=potassium channel tetramerization domain containing 13
11897	chr1	627434122	627434521	+	0	NA	TTS (ID=CLSSLE00000170026;Parent=CLSSLM00000170025;Dbxref=NCBIOrtholog:124446;gbkey=mRNA;gene=TMEM219;locus_tag=egapxtmp_000694;orig_protein_id=gnl|WGS:ZZZZ|egapxtmp_000694-P1;orig_transcript_id=gnl|WGS:ZZZZ|egapxtmp_000694-R1;product=transmembrane protein 219)	NA	123	ID=CLSSLE00000170026;Parent=CLSSLM00000170025;Dbxref=NCBIOrtholog:124446;gbkey=mRNA;gene=TMEM219;locus_tag=egapxtmp_000694;orig_protein_id=gnl|WGS:ZZZZ|egapxtmp_000694-P1;orig_transcript_id=gnl|WGS:ZZZZ|egapxtmp_000694-R1;product=transmembrane protein 219
11898	chr1	627439389	627439788	+	0	NA	promoter-TSS (ID=CLSSLE00000170117;Parent=CLSSLM00000170116;Dbxref=NCBIOrtholog:9344;gbkey=mRNA;gene=TAOK2;locus_tag=egapxtmp_000580;orig_protein_id=gnl|WGS:ZZZZ|egapxtmp_000580-P3;orig_transcript_id=gnl|WGS:ZZZZ|egapxtmp_000580-R3;product=TAO kinase 2%2C transcript variant X3)	NA	-455	ID=CLSSLE00000170117;Parent=CLSSLM00000170116;Dbxref=NCBIOrtholog:9344;gbkey=mRNA;gene=TAOK2;locus_tag=egapxtmp_000580;orig_protein_id=gnl|WGS:ZZZZ|egapxtmp_000580-P3;orig_transcript_id=gnl|WGS:ZZZZ|egapxtmp_000580-R3;product=TAO kinase 2%2C transcript variant X3
11899	chr1	627461255	627461654	+	0	NA	promoter-TSS (ID=CLSSLE00000170177;Parent=CLSSLM00000170175;Dbxref=NCBIOrtholog:283899;gbkey=mRNA;gene=INO80E;locus_tag=egapxtmp_020431;orig_protein_id=gnl|WGS:ZZZZ|egapxtmp_020431-P1;orig_transcript_id=gnl|WGS:ZZZZ|egapxtmp_020431-R1;product=INO80 complex subunit E%2C transcript variant X1)	NA	-196	ID=CLSSLE00000170176;Parent=CLSSLM00000170175;Dbxref=NCBIOrtholog:283899;gbkey=mRNA;gene=INO80E;locus_tag=egapxtmp_020431;orig_protein_id=gnl|WGS:ZZZZ|egapxtmp_020431-P1;orig_transcript_id=gnl|WGS:ZZZZ|egapxtmp_020431-R1;product=INO80 complex subunit E%2C transcript variant X1
11900	chr1	627529627	627530026	+	0	NA	promoter-TSS (ID=CLSSLE00000170272;Parent=CLSSLM00000170271;Dbxref=NCBIOrtholog:226;gbkey=mRNA;gene=ALDOA;locus_tag=egapxtmp_016134;orig_protein_id=gnl|WGS:ZZZZ|egapxtmp_016134-P1;orig_transcript_id=gnl|WGS:ZZZZ|egapxtmp_016134-R1;product=aldolase%2C fructose-bisphosphate A)	NA	-530	ID=CLSSLE00000170272;Parent=CLSSLM00000170271;Dbxref=NCBIOrtholog:226;gbkey=mRNA;gene=ALDOA;locus_tag=egapxtmp_016134;orig_protein_id=gnl|WGS:ZZZZ|egapxtmp_016134-P1;orig_transcript_id=gnl|WGS:ZZZZ|egapxtmp_016134-R1;product=aldolase%2C fructose-bisphosphate A
11901	chr1	627537829	627538228	+	0	NA	promoter-TSS (ID=CLSSLE00000170295;Parent=CLSSLM00000170293;Dbxref=NCBIOrtholog:5531;gbkey=mRNA;gene=PPP4C;locus_tag=egapxtmp_000481;orig_protein_id=gnl|WGS:ZZZZ|egapxtmp_000481-P1;orig_transcript_id=gnl|WGS:ZZZZ|egapxtmp_000481-R1;product=protein phosphatase 4 catalytic subunit)	NA	-87	ID=CLSSLE00000170294;Parent=CLSSLM00000170293;Dbxref=NCBIOrtholog:5531;gbkey=mRNA;gene=PPP4C;locus_tag=egapxtmp_000481;orig_protein_id=gnl|WGS:ZZZZ|egapxtmp_000481-P1;orig_transcript_id=gnl|WGS:ZZZZ|egapxtmp_000481-R1;product=protein phosphatase 4 catalytic subunit
11902	chr1	627551365	627551764	+	0	NA	promoter-TSS (ID=CLSSLE00000170323;Parent=CLSSLM00000170315;Dbxref=NCBIOrtholog:6911;gbkey=mRNA;gene=TBX6;locus_tag=egapxtmp_000529;orig_protein_id=gnl|WGS:ZZZZ|egapxtmp_000529-P1;orig_transcript_id=gnl|WGS:ZZZZ|egapxtmp_000529-R1;product=T-box transcription factor 6)	NA	-835	ID=CLSSLE00000170323;Parent=CLSSLM00000170315;Dbxref=NCBIOrtholog:6911;gbkey=mRNA;gene=TBX6;locus_tag=egapxtmp_000529;orig_protein_id=gnl|WGS:ZZZZ|egapxtmp_000529-P1;orig_transcript_id=gnl|WGS:ZZZZ|egapxtmp_000529-R1;product=T-box transcription factor 6
11903	chr1	627554859	627555258	+	0	NA	promoter-TSS (ID=CLSSLE00000170338;Parent=CLSSLM00000170333;Dbxref=NCBIOrtholog:83719;gbkey=mRNA;gene=YPEL3;locus_tag=egapxtmp_007321;orig_protein_id=gnl|WGS:ZZZZ|egapxtmp_007321-P1;orig_transcript_id=gnl|WGS:ZZZZ|egapxtmp_007321-R1;product=yippee like 3%2C transcript variant X1)	NA	-453	ID=CLSSLE00000170351;Parent=CLSSLM00000170346;Dbxref=NCBIOrtholog:83719;gbkey=mRNA;gene=YPEL3;locus_tag=egapxtmp_007321;orig_protein_id=gnl|WGS:ZZZZ|egapxtmp_007321-P2;orig_transcript_id=gnl|WGS:ZZZZ|egapxtmp_007321-R2;product=yippee like 3%2C transcript variant X2
11904	chr1	627568004	627568403	+	0	NA	TTS (ID=CLSSLE00000170413;Parent=CLSSLM00000170404;Dbxref=NCBIOrtholog:5595;gbkey=mRNA;gene=MAPK3;locus_tag=egapxtmp_006672;orig_protein_id=gnl|WGS:ZZZZ|egapxtmp_006672-P1;orig_transcript_id=gnl|WGS:ZZZZ|egapxtmp_006672-R1;product=mitogen-activated protein kinase 3%2C transcript variant X1)	NA	173	ID=CLSSLE00000170392;Parent=CLSSLM00000170383;Dbxref=NCBIOrtholog:5595;gbkey=mRNA;gene=MAPK3;locus_tag=egapxtmp_006672;orig_protein_id=gnl|WGS:ZZZZ|egapxtmp_006672-P2;orig_transcript_id=gnl|WGS:ZZZZ|egapxtmp_006672-R2;product=mitogen-activated protein kinase 3%2C transcript variant X2
11905	chr1	627603491	627603890	+	0	NA	TTS (ID=CLSSLE00000170435;Parent=CLSSLM00000170425;Dbxref=NCBIOrtholog:11151;gbkey=mRNA;gene=CORO1A;locus_tag=egapxtmp_006052;orig_protein_id=gnl|WGS:ZZZZ|egapxtmp_006052-P1;orig_transcript_id=gnl|WGS:ZZZZ|egapxtmp_006052-R1;product=coronin 1A)	NA	1074	ID=CLSSLE00000170435;Parent=CLSSLM00000170425;Dbxref=NCBIOrtholog:11151;gbkey=mRNA;gene=CORO1A;locus_tag=egapxtmp_006052;orig_protein_id=gnl|WGS:ZZZZ|egapxtmp_006052-P1;orig_transcript_id=gnl|WGS:ZZZZ|egapxtmp_006052-R1;product=coronin 1A
11906	chr1	627606577	627606976	+	0	NA	promoter-TSS (ID=CLSSLE00000170448;Parent=CLSSLM00000170447;Dbxref=NCBIOrtholog:654483;gbkey=mRNA;gene=BOLA2B;locus_tag=egapxtmp_020463;orig_protein_id=gnl|WGS:ZZZZ|egapxtmp_020463-P1;orig_transcript_id=gnl|WGS:ZZZZ|egapxtmp_020463-R1;product=bolA family member 2B)	NA	54	ID=CLSSLE00000170448;Parent=CLSSLM00000170447;Dbxref=NCBIOrtholog:654483;gbkey=mRNA;gene=BOLA2B;locus_tag=egapxtmp_020463;orig_protein_id=gnl|WGS:ZZZZ|egapxtmp_020463-P1;orig_transcript_id=gnl|WGS:ZZZZ|egapxtmp_020463-R1;product=bolA family member 2B
11907	chr1	627616631	627617030	+	0	NA	promoter-TSS (ID=CLSSLE00000170474;Parent=CLSSLM00000170473;gbkey=mRNA;locus_tag=egapxtmp_006363;orig_protein_id=gnl|WGS:ZZZZ|egapxtmp_006363-P1;orig_transcript_id=gnl|WGS:ZZZZ|egapxtmp_006363-R1;product=sulfotransferase 1A1-like)	NA	13	ID=CLSSLE00000170474;Parent=CLSSLM00000170473;gbkey=mRNA;locus_tag=egapxtmp_006363;orig_protein_id=gnl|WGS:ZZZZ|egapxtmp_006363-P1;orig_transcript_id=gnl|WGS:ZZZZ|egapxtmp_006363-R1;product=sulfotransferase 1A1-like
11908	chr1	627636590	627636989	+	0	NA	promoter-TSS (ID=CLSSLE00000170503;Parent=CLSSLM00000170493;Dbxref=NCBIOrtholog:112869;gbkey=mRNA;gene=SGF29;locus_tag=egapxtmp_020522;orig_protein_id=gnl|WGS:ZZZZ|egapxtmp_020522-P1;orig_transcript_id=gnl|WGS:ZZZZ|egapxtmp_020522-R1;product=SAGA complex associated factor 29%2C transcript variant X1)	NA	87	ID=CLSSLE00000170503;Parent=CLSSLM00000170493;Dbxref=NCBIOrtholog:112869;gbkey=mRNA;gene=SGF29;locus_tag=egapxtmp_020522;orig_protein_id=gnl|WGS:ZZZZ|egapxtmp_020522-P1;orig_transcript_id=gnl|WGS:ZZZZ|egapxtmp_020522-R1;product=SAGA complex associated factor 29%2C transcript variant X1
11909	chr1	627643754	627644153	+	0	NA	promoter-TSS (ID=CLSSLE00000170542;Parent=CLSSLM00000170540)	NA	129	ID=CLSSLE00000170541;Parent=CLSSLM00000170540
11910	chr1	627654779	627655178	+	0	NA	Intergenic	NA	-6006	ID=CLSSLE00000170551;Parent=CLSSLM00000170550;gbkey=mRNA;locus_tag=egapxtmp_001000;orig_protein_id=gnl|WGS:ZZZZ|egapxtmp_001000-P1;orig_transcript_id=gnl|WGS:ZZZZ|egapxtmp_001000-R1;product=phosphatidylinositol transfer protein beta isoform-like
11911	chr1	627660440	627660839	+	0	NA	promoter-TSS (ID=CLSSLE00000170552;Parent=CLSSLM00000170550;gbkey=mRNA;locus_tag=egapxtmp_001000;orig_protein_id=gnl|WGS:ZZZZ|egapxtmp_001000-P1;orig_transcript_id=gnl|WGS:ZZZZ|egapxtmp_001000-R1;product=phosphatidylinositol transfer protein beta isoform-like)	NA	-345	ID=CLSSLE00000170551;Parent=CLSSLM00000170550;gbkey=mRNA;locus_tag=egapxtmp_001000;orig_protein_id=gnl|WGS:ZZZZ|egapxtmp_001000-P1;orig_transcript_id=gnl|WGS:ZZZZ|egapxtmp_001000-R1;product=phosphatidylinositol transfer protein beta isoform-like
11912	chr1	627682234	627682633	+	0	NA	promoter-TSS (ID=CLSSLE00000170632;Parent=CLSSLM00000170631;Dbxref=NCBIOrtholog:1201;gbkey=mRNA;gene=CLN3;locus_tag=egapxtmp_000828;orig_protein_id=gnl|WGS:ZZZZ|egapxtmp_000828-P2;orig_transcript_id=gnl|WGS:ZZZZ|egapxtmp_000828-R2;product=CLN3 lysosomal/endosomal transmembrane protein%2C battenin%2C transcript variant X2)	NA	3	ID=CLSSLE00000170632;Parent=CLSSLM00000170631;Dbxref=NCBIOrtholog:1201;gbkey=mRNA;gene=CLN3;locus_tag=egapxtmp_000828;orig_protein_id=gnl|WGS:ZZZZ|egapxtmp_000828-P2;orig_transcript_id=gnl|WGS:ZZZZ|egapxtmp_000828-R2;product=CLN3 lysosomal/endosomal transmembrane protein%2C battenin%2C transcript variant X2
11913	chr1	627697305	627697704	+	0	NA	promoter-TSS (ID=CLSSLE00000170666;Parent=CLSSLM00000170665;Note=The sequence of the model RefSeq transcript was modified relative to this genomic sequence to represent the inferred CDS: inserted 2 bases in 2 codons%3B deleted 2 bases in 2 codons;exception=low-quality sequence region;gbkey=mRNA;locus_tag=egapxtmp_001122;orig_protein_id=gnl|WGS:ZZZZ|egapxtmp_001122-P1;orig_transcript_id=gnl|WGS:ZZZZ|egapxtmp_001122-R1;product=eukaryotic translation initiation factor 3 subunit C-like)	NA	24	ID=CLSSLE00000170666;Parent=CLSSLM00000170665;Note=The sequence of the model RefSeq transcript was modified relative to this genomic sequence to represent the inferred CDS: inserted 2 bases in 2 codons%3B deleted 2 bases in 2 codons;exception=low-quality sequence region;gbkey=mRNA;locus_tag=egapxtmp_001122;orig_protein_id=gnl|WGS:ZZZZ|egapxtmp_001122-P1;orig_transcript_id=gnl|WGS:ZZZZ|egapxtmp_001122-R1;product=eukaryotic translation initiation factor 3 subunit C-like
28805	chr2	627710161	627710560	+	0	NA	Intergenic	NA	37756	ID=CLSSLE00000367281;Parent=CLSSLM00000367280;Dbxref=NCBIOrtholog:2894;Note=The sequence of the model RefSeq transcript was modified relative to this genomic sequence to represent the inferred CDS: inserted 1 base in 1 codon;exception=low-quality sequence region;gbkey=mRNA;gene=GRID1;locus_tag=egapxtmp_011588;orig_protein_id=gnl|WGS:ZZZZ|egapxtmp_011588-P1;orig_transcript_id=gnl|WGS:ZZZZ|egapxtmp_011588-R1;product=glutamate ionotropic receptor delta type subunit 1
11914	chr1	627717396	627717795	+	0	NA	promoter-TSS (ID=CLSSLE00000170738;Parent=CLSSLM00000170736)	NA	82	ID=CLSSLE00000170759;Parent=CLSSLM00000170758
26601	chr2	627717611	627718010	+	0	NA	Intergenic	NA	30306	ID=CLSSLE00000367281;Parent=CLSSLM00000367280;Dbxref=NCBIOrtholog:2894;Note=The sequence of the model RefSeq transcript was modified relative to this genomic sequence to represent the inferred CDS: inserted 1 base in 1 codon;exception=low-quality sequence region;gbkey=mRNA;gene=GRID1;locus_tag=egapxtmp_011588;orig_protein_id=gnl|WGS:ZZZZ|egapxtmp_011588-P1;orig_transcript_id=gnl|WGS:ZZZZ|egapxtmp_011588-R1;product=glutamate ionotropic receptor delta type subunit 1
11915	chr1	627736831	627737230	+	0	NA	promoter-TSS (ID=CLSSLE00000170792;Parent=CLSSLM00000170790;Dbxref=NCBIOrtholog:11273;gbkey=mRNA;gene=ATXN2L;locus_tag=egapxtmp_002589;orig_protein_id=gnl|WGS:ZZZZ|egapxtmp_002589-P3;orig_transcript_id=gnl|WGS:ZZZZ|egapxtmp_002589-R3;product=ataxin 2 like%2C transcript variant X3)	NA	-871	ID=CLSSLE00000170841;Parent=CLSSLM00000170839;Dbxref=NCBIOrtholog:11273;gbkey=mRNA;gene=ATXN2L;locus_tag=egapxtmp_002589;orig_protein_id=gnl|WGS:ZZZZ|egapxtmp_002589-P1;orig_transcript_id=gnl|WGS:ZZZZ|egapxtmp_002589-R1;product=ataxin 2 like%2C transcript variant X1
11916	chr1	627763199	627763598	+	0	NA	promoter-TSS (ID=CLSSLE00000170947;Parent=CLSSLM00000170938;Dbxref=NCBIOrtholog:7284;gbkey=mRNA;gene=TUFM;locus_tag=egapxtmp_006973;orig_protein_id=gnl|WGS:ZZZZ|egapxtmp_006973-P1;orig_transcript_id=gnl|WGS:ZZZZ|egapxtmp_006973-R1;product=Tu translation elongation factor%2C mitochondrial)	NA	-43	ID=CLSSLE00000170949;Parent=CLSSLM00000170938;Dbxref=NCBIOrtholog:7284;gbkey=mRNA;gene=TUFM;locus_tag=egapxtmp_006973;orig_protein_id=gnl|WGS:ZZZZ|egapxtmp_006973-P1;orig_transcript_id=gnl|WGS:ZZZZ|egapxtmp_006973-R1;product=Tu translation elongation factor%2C mitochondrial
11917	chr1	627766979	627767378	+	0	NA	Intergenic	NA	-2124	ID=CLSSLE00000170965;Parent=CLSSLM00000170964;Dbxref=NCBIOrtholog:25970;gbkey=mRNA;gene=SH2B1;locus_tag=egapxtmp_020647;orig_protein_id=gnl|WGS:ZZZZ|egapxtmp_020647-P1;orig_transcript_id=gnl|WGS:ZZZZ|egapxtmp_020647-R1;product=SH2B adaptor protein 1
11918	chr1	627804054	627804453	+	0	NA	promoter-TSS (ID=CLSSLE00000171060;Parent=CLSSLM00000171059;Dbxref=NCBIOrtholog:930;gbkey=mRNA;gene=CD19;locus_tag=egapxtmp_017508;orig_protein_id=gnl|WGS:ZZZZ|egapxtmp_017508-P1;orig_transcript_id=gnl|WGS:ZZZZ|egapxtmp_017508-R1;product=CD19 molecule)	NA	24	ID=CLSSLE00000171060;Parent=CLSSLM00000171059;Dbxref=NCBIOrtholog:930;gbkey=mRNA;gene=CD19;locus_tag=egapxtmp_017508;orig_protein_id=gnl|WGS:ZZZZ|egapxtmp_017508-P1;orig_transcript_id=gnl|WGS:ZZZZ|egapxtmp_017508-R1;product=CD19 molecule
11919	chr1	627835797	627836196	+	0	NA	promoter-TSS (ID=CLSSLE00000171095;Parent=CLSSLM00000171093;Dbxref=NCBIOrtholog:84901;gbkey=mRNA;gene=NFATC2IP;locus_tag=egapxtmp_017517;orig_protein_id=gnl|WGS:ZZZZ|egapxtmp_017517-P1;orig_transcript_id=gnl|WGS:ZZZZ|egapxtmp_017517-R1;product=nuclear factor of activated T cells 2 interacting protein)	NA	-113	ID=CLSSLE00000171095;Parent=CLSSLM00000171093;Dbxref=NCBIOrtholog:84901;gbkey=mRNA;gene=NFATC2IP;locus_tag=egapxtmp_017517;orig_protein_id=gnl|WGS:ZZZZ|egapxtmp_017517-P1;orig_transcript_id=gnl|WGS:ZZZZ|egapxtmp_017517-R1;product=nuclear factor of activated T cells 2 interacting protein
23506	chr2	627851894	627852293	+	0	NA	Intergenic	NA	-28642	ID=CLSSLE00000367284;Parent=CLSSLM00000367280;Dbxref=NCBIOrtholog:2894;Note=The sequence of the model RefSeq transcript was modified relative to this genomic sequence to represent the inferred CDS: inserted 1 base in 1 codon;exception=low-quality sequence region;gbkey=mRNA;gene=GRID1;locus_tag=egapxtmp_011588;orig_protein_id=gnl|WGS:ZZZZ|egapxtmp_011588-P1;orig_transcript_id=gnl|WGS:ZZZZ|egapxtmp_011588-R1;product=glutamate ionotropic receptor delta type subunit 1
23711	chr2	627862071	627862470	+	0	NA	Intergenic	NA	27091	ID=CLSSLE00000367285;Parent=CLSSLM00000367280;Dbxref=NCBIOrtholog:2894;Note=The sequence of the model RefSeq transcript was modified relative to this genomic sequence to represent the inferred CDS: inserted 1 base in 1 codon;exception=low-quality sequence region;gbkey=mRNA;gene=GRID1;locus_tag=egapxtmp_011588;orig_protein_id=gnl|WGS:ZZZZ|egapxtmp_011588-P1;orig_transcript_id=gnl|WGS:ZZZZ|egapxtmp_011588-R1;product=glutamate ionotropic receptor delta type subunit 1
27557	chr2	627864139	627864538	+	0	NA	Intergenic	NA	25023	ID=CLSSLE00000367285;Parent=CLSSLM00000367280;Dbxref=NCBIOrtholog:2894;Note=The sequence of the model RefSeq transcript was modified relative to this genomic sequence to represent the inferred CDS: inserted 1 base in 1 codon;exception=low-quality sequence region;gbkey=mRNA;gene=GRID1;locus_tag=egapxtmp_011588;orig_protein_id=gnl|WGS:ZZZZ|egapxtmp_011588-P1;orig_transcript_id=gnl|WGS:ZZZZ|egapxtmp_011588-R1;product=glutamate ionotropic receptor delta type subunit 1
11920	chr1	627896006	627896405	+	0	NA	Intergenic	NA	11005	ID=CLSSLE00000200931;Parent=CLSSLR00000200930;gbkey=exon;locus_tag=egapxtmp_017548;model_evidence=Supporting evidence includes similarity to: 1 Protein;pseudo=true
23636	chr2	627899208	627899607	+	0	NA	Intergenic	NA	-1459	ID=CLSSLE00000367288;Parent=CLSSLM00000367280;Dbxref=NCBIOrtholog:2894;Note=The sequence of the model RefSeq transcript was modified relative to this genomic sequence to represent the inferred CDS: inserted 1 base in 1 codon;exception=low-quality sequence region;gbkey=mRNA;gene=GRID1;locus_tag=egapxtmp_011588;orig_protein_id=gnl|WGS:ZZZZ|egapxtmp_011588-P1;orig_transcript_id=gnl|WGS:ZZZZ|egapxtmp_011588-R1;product=glutamate ionotropic receptor delta type subunit 1
11921	chr1	628079183	628079582	+	0	NA	Intergenic	NA	-30907	ID=CLSSLE00000171231;Parent=CLSSLM00000171230;Dbxref=NCBIOrtholog:23214;gbkey=mRNA;gene=XPO6;locus_tag=egapxtmp_016252;orig_protein_id=gnl|WGS:ZZZZ|egapxtmp_016252-P2;orig_transcript_id=gnl|WGS:ZZZZ|egapxtmp_016252-R2;product=exportin 6%2C transcript variant X2
11922	chr1	628096157	628096556	+	0	NA	Intergenic	NA	-13933	ID=CLSSLE00000171231;Parent=CLSSLM00000171230;Dbxref=NCBIOrtholog:23214;gbkey=mRNA;gene=XPO6;locus_tag=egapxtmp_016252;orig_protein_id=gnl|WGS:ZZZZ|egapxtmp_016252-P2;orig_transcript_id=gnl|WGS:ZZZZ|egapxtmp_016252-R2;product=exportin 6%2C transcript variant X2
11923	chr1	628110691	628111090	+	0	NA	exon (ID=CLSSLE00000171180;Parent=CLSSLM00000171179;Dbxref=NCBIOrtholog:23214;gbkey=mRNA;gene=XPO6;locus_tag=egapxtmp_016252;orig_protein_id=gnl|WGS:ZZZZ|egapxtmp_016252-P1;orig_transcript_id=gnl|WGS:ZZZZ|egapxtmp_016252-R1;product=exportin 6%2C transcript variant X1, exon 1 of 1)	NA	601	ID=CLSSLE00000171180;Parent=CLSSLM00000171179;Dbxref=NCBIOrtholog:23214;gbkey=mRNA;gene=XPO6;locus_tag=egapxtmp_016252;orig_protein_id=gnl|WGS:ZZZZ|egapxtmp_016252-P1;orig_transcript_id=gnl|WGS:ZZZZ|egapxtmp_016252-R1;product=exportin 6%2C transcript variant X1
11924	chr1	628140834	628141233	+	0	NA	Intergenic	NA	-1406	ID=CLSSLE00000171236;Parent=CLSSLM00000171230;Dbxref=NCBIOrtholog:23214;gbkey=mRNA;gene=XPO6;locus_tag=egapxtmp_016252;orig_protein_id=gnl|WGS:ZZZZ|egapxtmp_016252-P2;orig_transcript_id=gnl|WGS:ZZZZ|egapxtmp_016252-R2;product=exportin 6%2C transcript variant X2
11925	chr1	628160466	628160865	+	0	NA	Intergenic	NA	-5621	ID=CLSSLE00000171239;Parent=CLSSLM00000171230;Dbxref=NCBIOrtholog:23214;gbkey=mRNA;gene=XPO6;locus_tag=egapxtmp_016252;orig_protein_id=gnl|WGS:ZZZZ|egapxtmp_016252-P2;orig_transcript_id=gnl|WGS:ZZZZ|egapxtmp_016252-R2;product=exportin 6%2C transcript variant X2
11926	chr1	628215468	628215867	+	0	NA	promoter-TSS (ID=CLSSLE00000171251;Parent=CLSSLM00000171230;Dbxref=NCBIOrtholog:23214;gbkey=mRNA;gene=XPO6;locus_tag=egapxtmp_016252;orig_protein_id=gnl|WGS:ZZZZ|egapxtmp_016252-P2;orig_transcript_id=gnl|WGS:ZZZZ|egapxtmp_016252-R2;product=exportin 6%2C transcript variant X2)	NA	-293	ID=CLSSLE00000171200;Parent=CLSSLM00000171179;Dbxref=NCBIOrtholog:23214;gbkey=mRNA;gene=XPO6;locus_tag=egapxtmp_016252;orig_protein_id=gnl|WGS:ZZZZ|egapxtmp_016252-P1;orig_transcript_id=gnl|WGS:ZZZZ|egapxtmp_016252-R1;product=exportin 6%2C transcript variant X1
11927	chr1	628762139	628762538	+	0	NA	Intergenic	NA	13059	ID=CLSSLE00000171305;Parent=CLSSLM00000171304;Dbxref=NCBIOrtholog:23247;gbkey=mRNA;gene=KATNIP;locus_tag=egapxtmp_017582;orig_protein_id=gnl|WGS:ZZZZ|egapxtmp_017582-P1;orig_transcript_id=gnl|WGS:ZZZZ|egapxtmp_017582-R1;product=katanin interacting protein
11928	chr1	628790872	628791271	+	0	NA	promoter-TSS (ID=CLSSLE00000171310;Parent=CLSSLM00000171304;Dbxref=NCBIOrtholog:23247;gbkey=mRNA;gene=KATNIP;locus_tag=egapxtmp_017582;orig_protein_id=gnl|WGS:ZZZZ|egapxtmp_017582-P1;orig_transcript_id=gnl|WGS:ZZZZ|egapxtmp_017582-R1;product=katanin interacting protein)	NA	-237	ID=CLSSLE00000171310;Parent=CLSSLM00000171304;Dbxref=NCBIOrtholog:23247;gbkey=mRNA;gene=KATNIP;locus_tag=egapxtmp_017582;orig_protein_id=gnl|WGS:ZZZZ|egapxtmp_017582-P1;orig_transcript_id=gnl|WGS:ZZZZ|egapxtmp_017582-R1;product=katanin interacting protein
11929	chr1	628804658	628805057	+	0	NA	promoter-TSS (ID=CLSSLE00000171314;Parent=CLSSLM00000171304;Dbxref=NCBIOrtholog:23247;gbkey=mRNA;gene=KATNIP;locus_tag=egapxtmp_017582;orig_protein_id=gnl|WGS:ZZZZ|egapxtmp_017582-P1;orig_transcript_id=gnl|WGS:ZZZZ|egapxtmp_017582-R1;product=katanin interacting protein)	NA	-925	ID=CLSSLE00000171314;Parent=CLSSLM00000171304;Dbxref=NCBIOrtholog:23247;gbkey=mRNA;gene=KATNIP;locus_tag=egapxtmp_017582;orig_protein_id=gnl|WGS:ZZZZ|egapxtmp_017582-P1;orig_transcript_id=gnl|WGS:ZZZZ|egapxtmp_017582-R1;product=katanin interacting protein
11930	chr1	628807655	628808054	+	0	NA	Intergenic	NA	3790	ID=CLSSLE00000171315;Parent=CLSSLM00000171304;Dbxref=NCBIOrtholog:23247;gbkey=mRNA;gene=KATNIP;locus_tag=egapxtmp_017582;orig_protein_id=gnl|WGS:ZZZZ|egapxtmp_017582-P1;orig_transcript_id=gnl|WGS:ZZZZ|egapxtmp_017582-R1;product=katanin interacting protein
11931	chr1	628820817	628821216	+	0	NA	Intergenic	NA	2545	ID=CLSSLE00000171318;Parent=CLSSLM00000171304;Dbxref=NCBIOrtholog:23247;gbkey=mRNA;gene=KATNIP;locus_tag=egapxtmp_017582;orig_protein_id=gnl|WGS:ZZZZ|egapxtmp_017582-P1;orig_transcript_id=gnl|WGS:ZZZZ|egapxtmp_017582-R1;product=katanin interacting protein
11932	chr1	628826954	628827353	+	0	NA	Intergenic	NA	-3592	ID=CLSSLE00000171318;Parent=CLSSLM00000171304;Dbxref=NCBIOrtholog:23247;gbkey=mRNA;gene=KATNIP;locus_tag=egapxtmp_017582;orig_protein_id=gnl|WGS:ZZZZ|egapxtmp_017582-P1;orig_transcript_id=gnl|WGS:ZZZZ|egapxtmp_017582-R1;product=katanin interacting protein
11933	chr1	628832886	628833285	+	0	NA	Intergenic	NA	4402	ID=CLSSLE00000171319;Parent=CLSSLM00000171304;Dbxref=NCBIOrtholog:23247;gbkey=mRNA;gene=KATNIP;locus_tag=egapxtmp_017582;orig_protein_id=gnl|WGS:ZZZZ|egapxtmp_017582-P1;orig_transcript_id=gnl|WGS:ZZZZ|egapxtmp_017582-R1;product=katanin interacting protein
11934	chr1	628871661	628872060	+	0	NA	promoter-TSS (ID=CLSSLE00000171325;Parent=CLSSLM00000171304;Dbxref=NCBIOrtholog:23247;gbkey=mRNA;gene=KATNIP;locus_tag=egapxtmp_017582;orig_protein_id=gnl|WGS:ZZZZ|egapxtmp_017582-P1;orig_transcript_id=gnl|WGS:ZZZZ|egapxtmp_017582-R1;product=katanin interacting protein)	NA	-887	ID=CLSSLE00000171325;Parent=CLSSLM00000171304;Dbxref=NCBIOrtholog:23247;gbkey=mRNA;gene=KATNIP;locus_tag=egapxtmp_017582;orig_protein_id=gnl|WGS:ZZZZ|egapxtmp_017582-P1;orig_transcript_id=gnl|WGS:ZZZZ|egapxtmp_017582-R1;product=katanin interacting protein
11935	chr1	628877262	628877661	+	0	NA	promoter-TSS (ID=CLSSLE00000171327;Parent=CLSSLM00000171304;Dbxref=NCBIOrtholog:23247;gbkey=mRNA;gene=KATNIP;locus_tag=egapxtmp_017582;orig_protein_id=gnl|WGS:ZZZZ|egapxtmp_017582-P1;orig_transcript_id=gnl|WGS:ZZZZ|egapxtmp_017582-R1;product=katanin interacting protein)	NA	-236	ID=CLSSLE00000171327;Parent=CLSSLM00000171304;Dbxref=NCBIOrtholog:23247;gbkey=mRNA;gene=KATNIP;locus_tag=egapxtmp_017582;orig_protein_id=gnl|WGS:ZZZZ|egapxtmp_017582-P1;orig_transcript_id=gnl|WGS:ZZZZ|egapxtmp_017582-R1;product=katanin interacting protein
11936	chr1	628902028	628902427	+	0	NA	Intergenic	NA	-1097	ID=CLSSLE00000171328;Parent=CLSSLM00000171304;Dbxref=NCBIOrtholog:23247;gbkey=mRNA;gene=KATNIP;locus_tag=egapxtmp_017582;orig_protein_id=gnl|WGS:ZZZZ|egapxtmp_017582-P1;orig_transcript_id=gnl|WGS:ZZZZ|egapxtmp_017582-R1;product=katanin interacting protein
11937	chr1	628906892	628907291	+	0	NA	Intergenic	NA	2866	ID=CLSSLE00000171329;Parent=CLSSLM00000171304;Dbxref=NCBIOrtholog:23247;gbkey=mRNA;gene=KATNIP;locus_tag=egapxtmp_017582;orig_protein_id=gnl|WGS:ZZZZ|egapxtmp_017582-P1;orig_transcript_id=gnl|WGS:ZZZZ|egapxtmp_017582-R1;product=katanin interacting protein
11938	chr1	628923573	628923972	+	0	NA	Intergenic	NA	1209	ID=CLSSLE00000171331;Parent=CLSSLM00000171304;Dbxref=NCBIOrtholog:23247;gbkey=mRNA;gene=KATNIP;locus_tag=egapxtmp_017582;orig_protein_id=gnl|WGS:ZZZZ|egapxtmp_017582-P1;orig_transcript_id=gnl|WGS:ZZZZ|egapxtmp_017582-R1;product=katanin interacting protein
28175	chr2	628942393	628942792	+	0	NA	Intergenic	NA	29716	ID=CLSSLE00000367321;Parent=CLSSLM00000367320;Dbxref=NCBIOrtholog:23063;gbkey=mRNA;gene=WAPL;locus_tag=egapxtmp_009965;orig_protein_id=gnl|WGS:ZZZZ|egapxtmp_009965-P1;orig_transcript_id=gnl|WGS:ZZZZ|egapxtmp_009965-R1;product=WAPL cohesin release factor
11939	chr1	628963865	628964264	+	0	NA	Intergenic	NA	-39083	ID=CLSSLE00000171331;Parent=CLSSLM00000171304;Dbxref=NCBIOrtholog:23247;gbkey=mRNA;gene=KATNIP;locus_tag=egapxtmp_017582;orig_protein_id=gnl|WGS:ZZZZ|egapxtmp_017582-P1;orig_transcript_id=gnl|WGS:ZZZZ|egapxtmp_017582-R1;product=katanin interacting protein
25081	chr2	628967683	628968082	+	0	NA	Intergenic	NA	4426	ID=CLSSLE00000367321;Parent=CLSSLM00000367320;Dbxref=NCBIOrtholog:23063;gbkey=mRNA;gene=WAPL;locus_tag=egapxtmp_009965;orig_protein_id=gnl|WGS:ZZZZ|egapxtmp_009965-P1;orig_transcript_id=gnl|WGS:ZZZZ|egapxtmp_009965-R1;product=WAPL cohesin release factor
11940	chr1	629008615	629009014	+	0	NA	TTS (ID=CLSSLE00000171362;Parent=CLSSLM00000171361;Dbxref=NCBIOrtholog:2975;gbkey=mRNA;gene=GTF3C1;locus_tag=egapxtmp_020773;orig_protein_id=gnl|WGS:ZZZZ|egapxtmp_020773-P1;orig_transcript_id=gnl|WGS:ZZZZ|egapxtmp_020773-R1;product=general transcription factor IIIC subunit 1)	NA	168	ID=CLSSLE00000171362;Parent=CLSSLM00000171361;Dbxref=NCBIOrtholog:2975;gbkey=mRNA;gene=GTF3C1;locus_tag=egapxtmp_020773;orig_protein_id=gnl|WGS:ZZZZ|egapxtmp_020773-P1;orig_transcript_id=gnl|WGS:ZZZZ|egapxtmp_020773-R1;product=general transcription factor IIIC subunit 1
29663	chr2	629019505	629019904	+	0	NA	promoter-TSS (ID=CLSSLE00000367336;Parent=CLSSLM00000367320;Dbxref=NCBIOrtholog:23063;gbkey=mRNA;gene=WAPL;locus_tag=egapxtmp_009965;orig_protein_id=gnl|WGS:ZZZZ|egapxtmp_009965-P1;orig_transcript_id=gnl|WGS:ZZZZ|egapxtmp_009965-R1;product=WAPL cohesin release factor)	NA	-667	ID=CLSSLE00000367336;Parent=CLSSLM00000367320;Dbxref=NCBIOrtholog:23063;gbkey=mRNA;gene=WAPL;locus_tag=egapxtmp_009965;orig_protein_id=gnl|WGS:ZZZZ|egapxtmp_009965-P1;orig_transcript_id=gnl|WGS:ZZZZ|egapxtmp_009965-R1;product=WAPL cohesin release factor
25830	chr2	629020427	629020826	+	0	NA	Intergenic	NA	-1589	ID=CLSSLE00000367336;Parent=CLSSLM00000367320;Dbxref=NCBIOrtholog:23063;gbkey=mRNA;gene=WAPL;locus_tag=egapxtmp_009965;orig_protein_id=gnl|WGS:ZZZZ|egapxtmp_009965-P1;orig_transcript_id=gnl|WGS:ZZZZ|egapxtmp_009965-R1;product=WAPL cohesin release factor
11941	chr1	629050437	629050836	+	0	NA	Intergenic	NA	1524	ID=CLSSLE00000171366;Parent=CLSSLM00000171361;Dbxref=NCBIOrtholog:2975;gbkey=mRNA;gene=GTF3C1;locus_tag=egapxtmp_020773;orig_protein_id=gnl|WGS:ZZZZ|egapxtmp_020773-P1;orig_transcript_id=gnl|WGS:ZZZZ|egapxtmp_020773-R1;product=general transcription factor IIIC subunit 1
28977	chr2	629055340	629055739	+	0	NA	Intergenic	NA	-2838	ID=CLSSLE00000367338;Parent=CLSSLM00000367320;Dbxref=NCBIOrtholog:23063;gbkey=mRNA;gene=WAPL;locus_tag=egapxtmp_009965;orig_protein_id=gnl|WGS:ZZZZ|egapxtmp_009965-P1;orig_transcript_id=gnl|WGS:ZZZZ|egapxtmp_009965-R1;product=WAPL cohesin release factor
11942	chr1	629056864	629057263	+	0	NA	Intergenic	NA	1438	ID=CLSSLE00000171367;Parent=CLSSLM00000171361;Dbxref=NCBIOrtholog:2975;gbkey=mRNA;gene=GTF3C1;locus_tag=egapxtmp_020773;orig_protein_id=gnl|WGS:ZZZZ|egapxtmp_020773-P1;orig_transcript_id=gnl|WGS:ZZZZ|egapxtmp_020773-R1;product=general transcription factor IIIC subunit 1
11943	chr1	629078699	629079098	+	0	NA	Intergenic	NA	1297	ID=CLSSLE00000171371;Parent=CLSSLM00000171361;Dbxref=NCBIOrtholog:2975;gbkey=mRNA;gene=GTF3C1;locus_tag=egapxtmp_020773;orig_protein_id=gnl|WGS:ZZZZ|egapxtmp_020773-P1;orig_transcript_id=gnl|WGS:ZZZZ|egapxtmp_020773-R1;product=general transcription factor IIIC subunit 1
11944	chr1	629108526	629108925	+	0	NA	TTS (ID=CLSSLE00000171387;Parent=CLSSLM00000171361;Dbxref=NCBIOrtholog:2975;gbkey=mRNA;gene=GTF3C1;locus_tag=egapxtmp_020773;orig_protein_id=gnl|WGS:ZZZZ|egapxtmp_020773-P1;orig_transcript_id=gnl|WGS:ZZZZ|egapxtmp_020773-R1;product=general transcription factor IIIC subunit 1)	NA	345	ID=CLSSLE00000171387;Parent=CLSSLM00000171361;Dbxref=NCBIOrtholog:2975;gbkey=mRNA;gene=GTF3C1;locus_tag=egapxtmp_020773;orig_protein_id=gnl|WGS:ZZZZ|egapxtmp_020773-P1;orig_transcript_id=gnl|WGS:ZZZZ|egapxtmp_020773-R1;product=general transcription factor IIIC subunit 1
11945	chr1	629133292	629133691	+	0	NA	TTS (ID=CLSSLE00000171395;Parent=CLSSLM00000171361;Dbxref=NCBIOrtholog:2975;gbkey=mRNA;gene=GTF3C1;locus_tag=egapxtmp_020773;orig_protein_id=gnl|WGS:ZZZZ|egapxtmp_020773-P1;orig_transcript_id=gnl|WGS:ZZZZ|egapxtmp_020773-R1;product=general transcription factor IIIC subunit 1)	NA	1019	ID=CLSSLE00000171395;Parent=CLSSLM00000171361;Dbxref=NCBIOrtholog:2975;gbkey=mRNA;gene=GTF3C1;locus_tag=egapxtmp_020773;orig_protein_id=gnl|WGS:ZZZZ|egapxtmp_020773-P1;orig_transcript_id=gnl|WGS:ZZZZ|egapxtmp_020773-R1;product=general transcription factor IIIC subunit 1
22606	chr2	629136494	629136893	+	0	NA	Intergenic	NA	-36165	ID=CLSSLE00000367375;Parent=CLSSLM00000367374;Dbxref=NCBIOrtholog:94233;gbkey=mRNA;gene=OPN4;locus_tag=egapxtmp_008061;orig_protein_id=gnl|WGS:ZZZZ|egapxtmp_008061-P1;orig_transcript_id=gnl|WGS:ZZZZ|egapxtmp_008061-R1;product=opsin 4
29314	chr2	629142073	629142472	+	0	NA	Intergenic	NA	-30586	ID=CLSSLE00000367375;Parent=CLSSLM00000367374;Dbxref=NCBIOrtholog:94233;gbkey=mRNA;gene=OPN4;locus_tag=egapxtmp_008061;orig_protein_id=gnl|WGS:ZZZZ|egapxtmp_008061-P1;orig_transcript_id=gnl|WGS:ZZZZ|egapxtmp_008061-R1;product=opsin 4
11946	chr1	629142790	629143189	+	0	NA	exon (ID=CLSSLE00000171439;Parent=CLSSLM00000171438, exon 1 of 1)	NA	3788	ID=CLSSLE00000171439;Parent=CLSSLM00000171438
11947	chr1	629147714	629148113	+	0	NA	TTS (ID=CLSSLE00000171439;Parent=CLSSLM00000171438)	NA	5787	ID=CLSSLE00000171445;Parent=CLSSLM00000171444;Dbxref=NCBIOrtholog:50615;gbkey=mRNA;gene=IL21R;locus_tag=egapxtmp_017591;orig_protein_id=gnl|WGS:ZZZZ|egapxtmp_017591-P1;orig_transcript_id=gnl|WGS:ZZZZ|egapxtmp_017591-R1;product=interleukin 21 receptor
24382	chr2	629151529	629151928	+	0	NA	Intergenic	NA	-21130	ID=CLSSLE00000367375;Parent=CLSSLM00000367374;Dbxref=NCBIOrtholog:94233;gbkey=mRNA;gene=OPN4;locus_tag=egapxtmp_008061;orig_protein_id=gnl|WGS:ZZZZ|egapxtmp_008061-P1;orig_transcript_id=gnl|WGS:ZZZZ|egapxtmp_008061-R1;product=opsin 4
11948	chr1	629172697	629173096	+	0	NA	Intergenic	NA	1890	ID=CLSSLE00000171446;Parent=CLSSLM00000171444;Dbxref=NCBIOrtholog:50615;gbkey=mRNA;gene=IL21R;locus_tag=egapxtmp_017591;orig_protein_id=gnl|WGS:ZZZZ|egapxtmp_017591-P1;orig_transcript_id=gnl|WGS:ZZZZ|egapxtmp_017591-R1;product=interleukin 21 receptor
11949	chr1	629173703	629174102	+	0	NA	TTS (ID=CLSSLE00000171446;Parent=CLSSLM00000171444;Dbxref=NCBIOrtholog:50615;gbkey=mRNA;gene=IL21R;locus_tag=egapxtmp_017591;orig_protein_id=gnl|WGS:ZZZZ|egapxtmp_017591-P1;orig_transcript_id=gnl|WGS:ZZZZ|egapxtmp_017591-R1;product=interleukin 21 receptor)	NA	884	ID=CLSSLE00000171446;Parent=CLSSLM00000171444;Dbxref=NCBIOrtholog:50615;gbkey=mRNA;gene=IL21R;locus_tag=egapxtmp_017591;orig_protein_id=gnl|WGS:ZZZZ|egapxtmp_017591-P1;orig_transcript_id=gnl|WGS:ZZZZ|egapxtmp_017591-R1;product=interleukin 21 receptor
11950	chr1	629184968	629185367	+	0	NA	Intergenic	NA	1317	ID=CLSSLE00000171450;Parent=CLSSLM00000171444;Dbxref=NCBIOrtholog:50615;gbkey=mRNA;gene=IL21R;locus_tag=egapxtmp_017591;orig_protein_id=gnl|WGS:ZZZZ|egapxtmp_017591-P1;orig_transcript_id=gnl|WGS:ZZZZ|egapxtmp_017591-R1;product=interleukin 21 receptor
11951	chr1	629188669	629189068	+	0	NA	Intergenic	NA	-1390	ID=CLSSLE00000171451;Parent=CLSSLM00000171444;Dbxref=NCBIOrtholog:50615;gbkey=mRNA;gene=IL21R;locus_tag=egapxtmp_017591;orig_protein_id=gnl|WGS:ZZZZ|egapxtmp_017591-P1;orig_transcript_id=gnl|WGS:ZZZZ|egapxtmp_017591-R1;product=interleukin 21 receptor
11952	chr1	629190747	629191146	+	0	NA	Intergenic	NA	2865	ID=CLSSLE00000171452;Parent=CLSSLM00000171444;Dbxref=NCBIOrtholog:50615;gbkey=mRNA;gene=IL21R;locus_tag=egapxtmp_017591;orig_protein_id=gnl|WGS:ZZZZ|egapxtmp_017591-P1;orig_transcript_id=gnl|WGS:ZZZZ|egapxtmp_017591-R1;product=interleukin 21 receptor
11953	chr1	629193231	629193630	+	0	NA	TTS (ID=CLSSLE00000171452;Parent=CLSSLM00000171444;Dbxref=NCBIOrtholog:50615;gbkey=mRNA;gene=IL21R;locus_tag=egapxtmp_017591;orig_protein_id=gnl|WGS:ZZZZ|egapxtmp_017591-P1;orig_transcript_id=gnl|WGS:ZZZZ|egapxtmp_017591-R1;product=interleukin 21 receptor)	NA	381	ID=CLSSLE00000171452;Parent=CLSSLM00000171444;Dbxref=NCBIOrtholog:50615;gbkey=mRNA;gene=IL21R;locus_tag=egapxtmp_017591;orig_protein_id=gnl|WGS:ZZZZ|egapxtmp_017591-P1;orig_transcript_id=gnl|WGS:ZZZZ|egapxtmp_017591-R1;product=interleukin 21 receptor
11954	chr1	629201868	629202267	+	0	NA	Intergenic	NA	-8256	ID=CLSSLE00000171452;Parent=CLSSLM00000171444;Dbxref=NCBIOrtholog:50615;gbkey=mRNA;gene=IL21R;locus_tag=egapxtmp_017591;orig_protein_id=gnl|WGS:ZZZZ|egapxtmp_017591-P1;orig_transcript_id=gnl|WGS:ZZZZ|egapxtmp_017591-R1;product=interleukin 21 receptor
11955	chr1	629221177	629221576	+	0	NA	Intergenic	NA	-27565	ID=CLSSLE00000171452;Parent=CLSSLM00000171444;Dbxref=NCBIOrtholog:50615;gbkey=mRNA;gene=IL21R;locus_tag=egapxtmp_017591;orig_protein_id=gnl|WGS:ZZZZ|egapxtmp_017591-P1;orig_transcript_id=gnl|WGS:ZZZZ|egapxtmp_017591-R1;product=interleukin 21 receptor
26857	chr2	629238764	629239535	+	0	NA	Intergenic	NA	11891	ID=CLSSLE00000367496;Parent=CLSSLM00000367495;Dbxref=NCBIOrtholog:11155;gbkey=mRNA;gene=LDB3;locus_tag=egapxtmp_011499;orig_protein_id=gnl|WGS:ZZZZ|egapxtmp_011499-P2;orig_transcript_id=gnl|WGS:ZZZZ|egapxtmp_011499-R2;product=LIM domain binding 3%2C transcript variant X2
27014	chr2	629263970	629264369	+	0	NA	Intergenic	NA	1786	ID=CLSSLE00000367455;Parent=CLSSLM00000367453;Dbxref=NCBIOrtholog:11155;gbkey=mRNA;gene=LDB3;locus_tag=egapxtmp_011499;orig_protein_id=gnl|WGS:ZZZZ|egapxtmp_011499-P6;orig_transcript_id=gnl|WGS:ZZZZ|egapxtmp_011499-R6;product=LIM domain binding 3%2C transcript variant X6
26800	chr2	629288544	629288943	+	0	NA	TTS (ID=CLSSLE00000367501;Parent=CLSSLM00000367495;Dbxref=NCBIOrtholog:11155;gbkey=mRNA;gene=LDB3;locus_tag=egapxtmp_011499;orig_protein_id=gnl|WGS:ZZZZ|egapxtmp_011499-P2;orig_transcript_id=gnl|WGS:ZZZZ|egapxtmp_011499-R2;product=LIM domain binding 3%2C transcript variant X2)	NA	882	ID=CLSSLE00000367501;Parent=CLSSLM00000367495;Dbxref=NCBIOrtholog:11155;gbkey=mRNA;gene=LDB3;locus_tag=egapxtmp_011499;orig_protein_id=gnl|WGS:ZZZZ|egapxtmp_011499-P2;orig_transcript_id=gnl|WGS:ZZZZ|egapxtmp_011499-R2;product=LIM domain binding 3%2C transcript variant X2
11956	chr1	629295022	629295421	+	0	NA	promoter-TSS (ID=CLSSLE00000171469;Parent=CLSSLM00000171462;Dbxref=NCBIOrtholog:3566;gbkey=mRNA;gene=IL4R;locus_tag=egapxtmp_001286;orig_protein_id=gnl|WGS:ZZZZ|egapxtmp_001286-P2;orig_transcript_id=gnl|WGS:ZZZZ|egapxtmp_001286-R2;product=interleukin 4 receptor%2C transcript variant X2)	NA	-590	ID=CLSSLE00000171469;Parent=CLSSLM00000171462;Dbxref=NCBIOrtholog:3566;gbkey=mRNA;gene=IL4R;locus_tag=egapxtmp_001286;orig_protein_id=gnl|WGS:ZZZZ|egapxtmp_001286-P2;orig_transcript_id=gnl|WGS:ZZZZ|egapxtmp_001286-R2;product=interleukin 4 receptor%2C transcript variant X2
28662	chr2	629296197	629296596	+	0	NA	Intergenic	NA	-1282	ID=CLSSLE00000367443;Parent=CLSSLM00000367434;Dbxref=NCBIOrtholog:11155;gbkey=mRNA;gene=LDB3;locus_tag=egapxtmp_011499;orig_protein_id=gnl|WGS:ZZZZ|egapxtmp_011499-P5;orig_transcript_id=gnl|WGS:ZZZZ|egapxtmp_011499-R5;product=LIM domain binding 3%2C transcript variant X5
22546	chr2	629298874	629299273	+	0	NA	Intergenic	NA	1395	ID=CLSSLE00000367461;Parent=CLSSLM00000367453;Dbxref=NCBIOrtholog:11155;gbkey=mRNA;gene=LDB3;locus_tag=egapxtmp_011499;orig_protein_id=gnl|WGS:ZZZZ|egapxtmp_011499-P6;orig_transcript_id=gnl|WGS:ZZZZ|egapxtmp_011499-R6;product=LIM domain binding 3%2C transcript variant X6
11957	chr1	629299758	629300157	+	0	NA	TTS (ID=CLSSLE00000171470;Parent=CLSSLM00000171462;Dbxref=NCBIOrtholog:3566;gbkey=mRNA;gene=IL4R;locus_tag=egapxtmp_001286;orig_protein_id=gnl|WGS:ZZZZ|egapxtmp_001286-P2;orig_transcript_id=gnl|WGS:ZZZZ|egapxtmp_001286-R2;product=interleukin 4 receptor%2C transcript variant X2)	NA	832	ID=CLSSLE00000171470;Parent=CLSSLM00000171462;Dbxref=NCBIOrtholog:3566;gbkey=mRNA;gene=IL4R;locus_tag=egapxtmp_001286;orig_protein_id=gnl|WGS:ZZZZ|egapxtmp_001286-P2;orig_transcript_id=gnl|WGS:ZZZZ|egapxtmp_001286-R2;product=interleukin 4 receptor%2C transcript variant X2
26880	chr2	629302425	629302824	+	0	NA	Intergenic	NA	4946	ID=CLSSLE00000367461;Parent=CLSSLM00000367453;Dbxref=NCBIOrtholog:11155;gbkey=mRNA;gene=LDB3;locus_tag=egapxtmp_011499;orig_protein_id=gnl|WGS:ZZZZ|egapxtmp_011499-P6;orig_transcript_id=gnl|WGS:ZZZZ|egapxtmp_011499-R6;product=LIM domain binding 3%2C transcript variant X6
28293	chr2	629304655	629305054	+	0	NA	Intergenic	NA	7176	ID=CLSSLE00000367461;Parent=CLSSLM00000367453;Dbxref=NCBIOrtholog:11155;gbkey=mRNA;gene=LDB3;locus_tag=egapxtmp_011499;orig_protein_id=gnl|WGS:ZZZZ|egapxtmp_011499-P6;orig_transcript_id=gnl|WGS:ZZZZ|egapxtmp_011499-R6;product=LIM domain binding 3%2C transcript variant X6
11958	chr1	629309102	629309501	+	0	NA	Intergenic	NA	-4784	ID=CLSSLE00000171471;Parent=CLSSLM00000171462;Dbxref=NCBIOrtholog:3566;gbkey=mRNA;gene=IL4R;locus_tag=egapxtmp_001286;orig_protein_id=gnl|WGS:ZZZZ|egapxtmp_001286-P2;orig_transcript_id=gnl|WGS:ZZZZ|egapxtmp_001286-R2;product=interleukin 4 receptor%2C transcript variant X2
11959	chr1	629316201	629316600	+	0	NA	Intergenic	NA	7420	ID=CLSSLE00000171495;Parent=CLSSLM00000171485;Dbxref=NCBIOrtholog:3566;gbkey=mRNA;gene=IL4R;locus_tag=egapxtmp_001286;orig_protein_id=gnl|WGS:ZZZZ|egapxtmp_001286-P1;orig_transcript_id=gnl|WGS:ZZZZ|egapxtmp_001286-R1;product=interleukin 4 receptor%2C transcript variant X1
11960	chr1	629323370	629323769	+	0	NA	TTS (ID=CLSSLE00000171495;Parent=CLSSLM00000171485;Dbxref=NCBIOrtholog:3566;gbkey=mRNA;gene=IL4R;locus_tag=egapxtmp_001286;orig_protein_id=gnl|WGS:ZZZZ|egapxtmp_001286-P1;orig_transcript_id=gnl|WGS:ZZZZ|egapxtmp_001286-R1;product=interleukin 4 receptor%2C transcript variant X1)	NA	251	ID=CLSSLE00000171495;Parent=CLSSLM00000171485;Dbxref=NCBIOrtholog:3566;gbkey=mRNA;gene=IL4R;locus_tag=egapxtmp_001286;orig_protein_id=gnl|WGS:ZZZZ|egapxtmp_001286-P1;orig_transcript_id=gnl|WGS:ZZZZ|egapxtmp_001286-R1;product=interleukin 4 receptor%2C transcript variant X1
25405	chr2	629335996	629336395	+	0	NA	Intergenic	NA	-2986	ID=CLSSLE00000367418;Parent=CLSSLM00000367404;Dbxref=NCBIOrtholog:11155;gbkey=mRNA;gene=LDB3;locus_tag=egapxtmp_011499;orig_protein_id=gnl|WGS:ZZZZ|egapxtmp_011499-P4;orig_transcript_id=gnl|WGS:ZZZZ|egapxtmp_011499-R4;product=LIM domain binding 3%2C transcript variant X4
24728	chr2	629346760	629347159	+	0	NA	Intergenic	NA	7778	ID=CLSSLE00000367509;Parent=CLSSLM00000367495;Dbxref=NCBIOrtholog:11155;gbkey=mRNA;gene=LDB3;locus_tag=egapxtmp_011499;orig_protein_id=gnl|WGS:ZZZZ|egapxtmp_011499-P2;orig_transcript_id=gnl|WGS:ZZZZ|egapxtmp_011499-R2;product=LIM domain binding 3%2C transcript variant X2
26400	chr2	629364385	629364784	+	0	NA	Intergenic	NA	-1563	ID=CLSSLE00000367553;Parent=CLSSLM00000367552;Dbxref=NCBIOrtholog:657;gbkey=mRNA;gene=BMPR1A;locus_tag=egapxtmp_010677;orig_protein_id=gnl|WGS:ZZZZ|egapxtmp_010677-P1;orig_transcript_id=gnl|WGS:ZZZZ|egapxtmp_010677-R1;product=bone morphogenetic protein receptor type 1A%2C transcript variant X1
11961	chr1	629376273	629376672	+	0	NA	promoter-TSS (ID=CLSSLE00000171510;Parent=CLSSLM00000171509;Dbxref=NCBIOrtholog:197370;gbkey=mRNA;gene=NSMCE1;locus_tag=egapxtmp_017888;orig_protein_id=gnl|WGS:ZZZZ|egapxtmp_017888-P1;orig_transcript_id=gnl|WGS:ZZZZ|egapxtmp_017888-R1;product=NSE1 homolog%2C SMC5-SMC6 complex component)	NA	-257	ID=CLSSLE00000171510;Parent=CLSSLM00000171509;Dbxref=NCBIOrtholog:197370;gbkey=mRNA;gene=NSMCE1;locus_tag=egapxtmp_017888;orig_protein_id=gnl|WGS:ZZZZ|egapxtmp_017888-P1;orig_transcript_id=gnl|WGS:ZZZZ|egapxtmp_017888-R1;product=NSE1 homolog%2C SMC5-SMC6 complex component
29127	chr2	629378693	629379092	+	0	NA	Intergenic	NA	12745	ID=CLSSLE00000367582;Parent=CLSSLM00000367581;Dbxref=NCBIOrtholog:657;gbkey=mRNA;gene=BMPR1A;locus_tag=egapxtmp_010677;orig_protein_id=gnl|WGS:ZZZZ|egapxtmp_010677-P2;orig_transcript_id=gnl|WGS:ZZZZ|egapxtmp_010677-R2;product=bone morphogenetic protein receptor type 1A%2C transcript variant X2
24565	chr2	629385757	629386156	+	0	NA	Intergenic	NA	19809	ID=CLSSLE00000367582;Parent=CLSSLM00000367581;Dbxref=NCBIOrtholog:657;gbkey=mRNA;gene=BMPR1A;locus_tag=egapxtmp_010677;orig_protein_id=gnl|WGS:ZZZZ|egapxtmp_010677-P2;orig_transcript_id=gnl|WGS:ZZZZ|egapxtmp_010677-R2;product=bone morphogenetic protein receptor type 1A%2C transcript variant X2
11962	chr1	629386882	629387281	+	0	NA	Intergenic	NA	1551	ID=CLSSLE00000171511;Parent=CLSSLM00000171509;Dbxref=NCBIOrtholog:197370;gbkey=mRNA;gene=NSMCE1;locus_tag=egapxtmp_017888;orig_protein_id=gnl|WGS:ZZZZ|egapxtmp_017888-P1;orig_transcript_id=gnl|WGS:ZZZZ|egapxtmp_017888-R1;product=NSE1 homolog%2C SMC5-SMC6 complex component
24598	chr2	629390620	629391019	+	0	NA	Intergenic	NA	24672	ID=CLSSLE00000367582;Parent=CLSSLM00000367581;Dbxref=NCBIOrtholog:657;gbkey=mRNA;gene=BMPR1A;locus_tag=egapxtmp_010677;orig_protein_id=gnl|WGS:ZZZZ|egapxtmp_010677-P2;orig_transcript_id=gnl|WGS:ZZZZ|egapxtmp_010677-R2;product=bone morphogenetic protein receptor type 1A%2C transcript variant X2
24682	chr2	629393326	629393725	+	0	NA	Intergenic	NA	-22200	ID=CLSSLE00000367583;Parent=CLSSLM00000367581;Dbxref=NCBIOrtholog:657;gbkey=mRNA;gene=BMPR1A;locus_tag=egapxtmp_010677;orig_protein_id=gnl|WGS:ZZZZ|egapxtmp_010677-P2;orig_transcript_id=gnl|WGS:ZZZZ|egapxtmp_010677-R2;product=bone morphogenetic protein receptor type 1A%2C transcript variant X2
29472	chr2	629400038	629400437	+	0	NA	Intergenic	NA	-15488	ID=CLSSLE00000367583;Parent=CLSSLM00000367581;Dbxref=NCBIOrtholog:657;gbkey=mRNA;gene=BMPR1A;locus_tag=egapxtmp_010677;orig_protein_id=gnl|WGS:ZZZZ|egapxtmp_010677-P2;orig_transcript_id=gnl|WGS:ZZZZ|egapxtmp_010677-R2;product=bone morphogenetic protein receptor type 1A%2C transcript variant X2
11963	chr1	629405191	629405590	+	0	NA	Intergenic	NA	-18951	ID=CLSSLE00000171512;Parent=CLSSLM00000171509;Dbxref=NCBIOrtholog:197370;gbkey=mRNA;gene=NSMCE1;locus_tag=egapxtmp_017888;orig_protein_id=gnl|WGS:ZZZZ|egapxtmp_017888-P1;orig_transcript_id=gnl|WGS:ZZZZ|egapxtmp_017888-R1;product=NSE1 homolog%2C SMC5-SMC6 complex component
24220	chr2	629405469	629405868	+	0	NA	Intergenic	NA	-10057	ID=CLSSLE00000367583;Parent=CLSSLM00000367581;Dbxref=NCBIOrtholog:657;gbkey=mRNA;gene=BMPR1A;locus_tag=egapxtmp_010677;orig_protein_id=gnl|WGS:ZZZZ|egapxtmp_010677-P2;orig_transcript_id=gnl|WGS:ZZZZ|egapxtmp_010677-R2;product=bone morphogenetic protein receptor type 1A%2C transcript variant X2
11964	chr1	629411719	629412118	+	0	NA	Intergenic	NA	-12423	ID=CLSSLE00000171512;Parent=CLSSLM00000171509;Dbxref=NCBIOrtholog:197370;gbkey=mRNA;gene=NSMCE1;locus_tag=egapxtmp_017888;orig_protein_id=gnl|WGS:ZZZZ|egapxtmp_017888-P1;orig_transcript_id=gnl|WGS:ZZZZ|egapxtmp_017888-R1;product=NSE1 homolog%2C SMC5-SMC6 complex component
29357	chr2	629414029	629414428	+	0	NA	Intergenic	NA	-1497	ID=CLSSLE00000367583;Parent=CLSSLM00000367581;Dbxref=NCBIOrtholog:657;gbkey=mRNA;gene=BMPR1A;locus_tag=egapxtmp_010677;orig_protein_id=gnl|WGS:ZZZZ|egapxtmp_010677-P2;orig_transcript_id=gnl|WGS:ZZZZ|egapxtmp_010677-R2;product=bone morphogenetic protein receptor type 1A%2C transcript variant X2
11965	chr1	629416598	629416997	+	0	NA	Intergenic	NA	-7544	ID=CLSSLE00000171512;Parent=CLSSLM00000171509;Dbxref=NCBIOrtholog:197370;gbkey=mRNA;gene=NSMCE1;locus_tag=egapxtmp_017888;orig_protein_id=gnl|WGS:ZZZZ|egapxtmp_017888-P1;orig_transcript_id=gnl|WGS:ZZZZ|egapxtmp_017888-R1;product=NSE1 homolog%2C SMC5-SMC6 complex component
22858	chr2	629419111	629419510	+	0	NA	Intergenic	NA	3585	ID=CLSSLE00000367554;Parent=CLSSLM00000367552;Dbxref=NCBIOrtholog:657;gbkey=mRNA;gene=BMPR1A;locus_tag=egapxtmp_010677;orig_protein_id=gnl|WGS:ZZZZ|egapxtmp_010677-P1;orig_transcript_id=gnl|WGS:ZZZZ|egapxtmp_010677-R1;product=bone morphogenetic protein receptor type 1A%2C transcript variant X1
11966	chr1	629422738	629423137	+	0	NA	Intergenic	NA	-1404	ID=CLSSLE00000171512;Parent=CLSSLM00000171509;Dbxref=NCBIOrtholog:197370;gbkey=mRNA;gene=NSMCE1;locus_tag=egapxtmp_017888;orig_protein_id=gnl|WGS:ZZZZ|egapxtmp_017888-P1;orig_transcript_id=gnl|WGS:ZZZZ|egapxtmp_017888-R1;product=NSE1 homolog%2C SMC5-SMC6 complex component
11967	chr1	629425946	629426345	+	0	NA	Intergenic	NA	1804	ID=CLSSLE00000171512;Parent=CLSSLM00000171509;Dbxref=NCBIOrtholog:197370;gbkey=mRNA;gene=NSMCE1;locus_tag=egapxtmp_017888;orig_protein_id=gnl|WGS:ZZZZ|egapxtmp_017888-P1;orig_transcript_id=gnl|WGS:ZZZZ|egapxtmp_017888-R1;product=NSE1 homolog%2C SMC5-SMC6 complex component
23028	chr2	629438670	629439069	+	0	NA	promoter-TSS (ID=CLSSLE00000367584;Parent=CLSSLM00000367581;Dbxref=NCBIOrtholog:657;gbkey=mRNA;gene=BMPR1A;locus_tag=egapxtmp_010677;orig_protein_id=gnl|WGS:ZZZZ|egapxtmp_010677-P2;orig_transcript_id=gnl|WGS:ZZZZ|egapxtmp_010677-R2;product=bone morphogenetic protein receptor type 1A%2C transcript variant X2)	NA	-715	ID=CLSSLE00000367584;Parent=CLSSLM00000367581;Dbxref=NCBIOrtholog:657;gbkey=mRNA;gene=BMPR1A;locus_tag=egapxtmp_010677;orig_protein_id=gnl|WGS:ZZZZ|egapxtmp_010677-P2;orig_transcript_id=gnl|WGS:ZZZZ|egapxtmp_010677-R2;product=bone morphogenetic protein receptor type 1A%2C transcript variant X2
11968	chr1	629444061	629444460	+	0	NA	TTS (ID=CLSSLE00000171517;Parent=CLSSLM00000171509;Dbxref=NCBIOrtholog:197370;gbkey=mRNA;gene=NSMCE1;locus_tag=egapxtmp_017888;orig_protein_id=gnl|WGS:ZZZZ|egapxtmp_017888-P1;orig_transcript_id=gnl|WGS:ZZZZ|egapxtmp_017888-R1;product=NSE1 homolog%2C SMC5-SMC6 complex component)	NA	1072	ID=CLSSLE00000171517;Parent=CLSSLM00000171509;Dbxref=NCBIOrtholog:197370;gbkey=mRNA;gene=NSMCE1;locus_tag=egapxtmp_017888;orig_protein_id=gnl|WGS:ZZZZ|egapxtmp_017888-P1;orig_transcript_id=gnl|WGS:ZZZZ|egapxtmp_017888-R1;product=NSE1 homolog%2C SMC5-SMC6 complex component
25587	chr2	629451213	629451612	+	0	NA	promoter-TSS (ID=CLSSLE00000367555;Parent=CLSSLM00000367552;Dbxref=NCBIOrtholog:657;gbkey=mRNA;gene=BMPR1A;locus_tag=egapxtmp_010677;orig_protein_id=gnl|WGS:ZZZZ|egapxtmp_010677-P1;orig_transcript_id=gnl|WGS:ZZZZ|egapxtmp_010677-R1;product=bone morphogenetic protein receptor type 1A%2C transcript variant X1)	NA	-415	ID=CLSSLE00000367555;Parent=CLSSLM00000367552;Dbxref=NCBIOrtholog:657;gbkey=mRNA;gene=BMPR1A;locus_tag=egapxtmp_010677;orig_protein_id=gnl|WGS:ZZZZ|egapxtmp_010677-P1;orig_transcript_id=gnl|WGS:ZZZZ|egapxtmp_010677-R1;product=bone morphogenetic protein receptor type 1A%2C transcript variant X1
25635	chr2	629462157	629462556	+	0	NA	TTS (ID=CLSSLE00000367556;Parent=CLSSLM00000367552;Dbxref=NCBIOrtholog:657;gbkey=mRNA;gene=BMPR1A;locus_tag=egapxtmp_010677;orig_protein_id=gnl|WGS:ZZZZ|egapxtmp_010677-P1;orig_transcript_id=gnl|WGS:ZZZZ|egapxtmp_010677-R1;product=bone morphogenetic protein receptor type 1A%2C transcript variant X1)	NA	1138	ID=CLSSLE00000367586;Parent=CLSSLM00000367581;Dbxref=NCBIOrtholog:657;gbkey=mRNA;gene=BMPR1A;locus_tag=egapxtmp_010677;orig_protein_id=gnl|WGS:ZZZZ|egapxtmp_010677-P2;orig_transcript_id=gnl|WGS:ZZZZ|egapxtmp_010677-R2;product=bone morphogenetic protein receptor type 1A%2C transcript variant X2
11969	chr1	629464721	629465120	+	0	NA	Intergenic	NA	3447	ID=CLSSLE00000171534;Parent=CLSSLM00000171528;Dbxref=NCBIOrtholog:79831;gbkey=mRNA;gene=KDM8;locus_tag=egapxtmp_017980;orig_protein_id=gnl|WGS:ZZZZ|egapxtmp_017980-P1;orig_transcript_id=gnl|WGS:ZZZZ|egapxtmp_017980-R1;product=lysine demethylase 8
27679	chr2	629467495	629467894	+	0	NA	Intergenic	NA	1252	ID=CLSSLE00000367560;Parent=CLSSLM00000367552;Dbxref=NCBIOrtholog:657;gbkey=mRNA;gene=BMPR1A;locus_tag=egapxtmp_010677;orig_protein_id=gnl|WGS:ZZZZ|egapxtmp_010677-P1;orig_transcript_id=gnl|WGS:ZZZZ|egapxtmp_010677-R1;product=bone morphogenetic protein receptor type 1A%2C transcript variant X1
11970	chr1	629479935	629480334	+	0	NA	Intergenic	NA	-9240	ID=CLSSLE00000171535;Parent=CLSSLM00000171528;Dbxref=NCBIOrtholog:79831;gbkey=mRNA;gene=KDM8;locus_tag=egapxtmp_017980;orig_protein_id=gnl|WGS:ZZZZ|egapxtmp_017980-P1;orig_transcript_id=gnl|WGS:ZZZZ|egapxtmp_017980-R1;product=lysine demethylase 8
11971	chr1	629522144	629522543	+	0	NA	Intergenic	NA	-51449	ID=CLSSLE00000171535;Parent=CLSSLM00000171528;Dbxref=NCBIOrtholog:79831;gbkey=mRNA;gene=KDM8;locus_tag=egapxtmp_017980;orig_protein_id=gnl|WGS:ZZZZ|egapxtmp_017980-P1;orig_transcript_id=gnl|WGS:ZZZZ|egapxtmp_017980-R1;product=lysine demethylase 8
11972	chr1	629529071	629529470	+	0	NA	Intergenic	NA	-58376	ID=CLSSLE00000171535;Parent=CLSSLM00000171528;Dbxref=NCBIOrtholog:79831;gbkey=mRNA;gene=KDM8;locus_tag=egapxtmp_017980;orig_protein_id=gnl|WGS:ZZZZ|egapxtmp_017980-P1;orig_transcript_id=gnl|WGS:ZZZZ|egapxtmp_017980-R1;product=lysine demethylase 8
11973	chr1	629537793	629538192	+	0	NA	Intergenic	NA	-67098	ID=CLSSLE00000171535;Parent=CLSSLM00000171528;Dbxref=NCBIOrtholog:79831;gbkey=mRNA;gene=KDM8;locus_tag=egapxtmp_017980;orig_protein_id=gnl|WGS:ZZZZ|egapxtmp_017980-P1;orig_transcript_id=gnl|WGS:ZZZZ|egapxtmp_017980-R1;product=lysine demethylase 8
11974	chr1	629643682	629644081	+	0	NA	Intergenic	NA	-172987	ID=CLSSLE00000171535;Parent=CLSSLM00000171528;Dbxref=NCBIOrtholog:79831;gbkey=mRNA;gene=KDM8;locus_tag=egapxtmp_017980;orig_protein_id=gnl|WGS:ZZZZ|egapxtmp_017980-P1;orig_transcript_id=gnl|WGS:ZZZZ|egapxtmp_017980-R1;product=lysine demethylase 8
11975	chr1	629647384	629647783	+	0	NA	Intergenic	NA	-176689	ID=CLSSLE00000171535;Parent=CLSSLM00000171528;Dbxref=NCBIOrtholog:79831;gbkey=mRNA;gene=KDM8;locus_tag=egapxtmp_017980;orig_protein_id=gnl|WGS:ZZZZ|egapxtmp_017980-P1;orig_transcript_id=gnl|WGS:ZZZZ|egapxtmp_017980-R1;product=lysine demethylase 8
11976	chr1	629659698	629660097	+	0	NA	Intergenic	NA	-189003	ID=CLSSLE00000171535;Parent=CLSSLM00000171528;Dbxref=NCBIOrtholog:79831;gbkey=mRNA;gene=KDM8;locus_tag=egapxtmp_017980;orig_protein_id=gnl|WGS:ZZZZ|egapxtmp_017980-P1;orig_transcript_id=gnl|WGS:ZZZZ|egapxtmp_017980-R1;product=lysine demethylase 8
36059	chr3	629786084	629786483	+	0	NA	TTS (ID=CLSSLE00000516305;Parent=CLSSLM00000516304;Dbxref=NCBIOrtholog:339448;gbkey=mRNA;locus_tag=egapxtmp_016127;orig_protein_id=gnl|WGS:ZZZZ|egapxtmp_016127-P1;orig_transcript_id=gnl|WGS:ZZZZ|egapxtmp_016127-R1;product=UPF0688 protein C1orf174)	NA	284	ID=CLSSLE00000516305;Parent=CLSSLM00000516304;Dbxref=NCBIOrtholog:339448;gbkey=mRNA;locus_tag=egapxtmp_016127;orig_protein_id=gnl|WGS:ZZZZ|egapxtmp_016127-P1;orig_transcript_id=gnl|WGS:ZZZZ|egapxtmp_016127-R1;product=UPF0688 protein C1orf174
39764	chr3	629791846	629792245	+	0	NA	promoter-TSS (ID=CLSSLE00000516307;Parent=CLSSLM00000516304;Dbxref=NCBIOrtholog:339448;gbkey=mRNA;locus_tag=egapxtmp_016127;orig_protein_id=gnl|WGS:ZZZZ|egapxtmp_016127-P1;orig_transcript_id=gnl|WGS:ZZZZ|egapxtmp_016127-R1;product=UPF0688 protein C1orf174)	NA	322	ID=CLSSLE00000516306;Parent=CLSSLM00000516304;Dbxref=NCBIOrtholog:339448;gbkey=mRNA;locus_tag=egapxtmp_016127;orig_protein_id=gnl|WGS:ZZZZ|egapxtmp_016127-P1;orig_transcript_id=gnl|WGS:ZZZZ|egapxtmp_016127-R1;product=UPF0688 protein C1orf174
35353	chr3	629821235	629821634	+	0	NA	Intergenic	NA	-1459	ID=CLSSLE00000516353;Parent=CLSSLM00000516348
37064	chr3	629830421	629830820	+	0	NA	promoter-TSS (ID=CLSSLE00000516412;Parent=CLSSLM00000516411;Dbxref=NCBIOrtholog:9731;gbkey=mRNA;gene=CEP104;locus_tag=egapxtmp_012544;orig_protein_id=gnl|WGS:ZZZZ|egapxtmp_012544-P4;orig_transcript_id=gnl|WGS:ZZZZ|egapxtmp_012544-R4;product=centrosomal protein 104%2C transcript variant X4)	NA	391	ID=CLSSLE00000516323;Parent=CLSSLM00000516316
40191	chr3	629836444	629836843	+	0	NA	Intergenic	NA	1420	ID=CLSSLE00000516506;Parent=CLSSLM00000516505;Dbxref=NCBIOrtholog:9731;gbkey=mRNA;gene=CEP104;locus_tag=egapxtmp_012544;orig_protein_id=gnl|WGS:ZZZZ|egapxtmp_012544-P2;orig_transcript_id=gnl|WGS:ZZZZ|egapxtmp_012544-R2;product=centrosomal protein 104%2C transcript variant X2
35470	chr3	629859707	629860106	+	0	NA	TTS (ID=CLSSLE00000516517;Parent=CLSSLM00000516505;Dbxref=NCBIOrtholog:9731;gbkey=mRNA;gene=CEP104;locus_tag=egapxtmp_012544;orig_protein_id=gnl|WGS:ZZZZ|egapxtmp_012544-P2;orig_transcript_id=gnl|WGS:ZZZZ|egapxtmp_012544-R2;product=centrosomal protein 104%2C transcript variant X2)	NA	613	ID=CLSSLE00000516423;Parent=CLSSLM00000516411;Dbxref=NCBIOrtholog:9731;gbkey=mRNA;gene=CEP104;locus_tag=egapxtmp_012544;orig_protein_id=gnl|WGS:ZZZZ|egapxtmp_012544-P4;orig_transcript_id=gnl|WGS:ZZZZ|egapxtmp_012544-R4;product=centrosomal protein 104%2C transcript variant X4
35247	chr3	629880610	629881009	+	0	NA	Intergenic	NA	6835	ID=CLSSLE00000516527;Parent=CLSSLM00000516505;Dbxref=NCBIOrtholog:9731;gbkey=mRNA;gene=CEP104;locus_tag=egapxtmp_012544;orig_protein_id=gnl|WGS:ZZZZ|egapxtmp_012544-P2;orig_transcript_id=gnl|WGS:ZZZZ|egapxtmp_012544-R2;product=centrosomal protein 104%2C transcript variant X2
27384	chr2	629888930	629889329	+	0	NA	Intergenic	NA	3228	ID=CLSSLE00000367817;Parent=CLSSLM00000367816;Dbxref=NCBIOrtholog:10933;gbkey=mRNA;gene=MORF4L1;locus_tag=egapxtmp_011455;orig_protein_id=gnl|WGS:ZZZZ|egapxtmp_011455-P4;orig_transcript_id=gnl|WGS:ZZZZ|egapxtmp_011455-R4;product=mortality factor 4 like 1%2C transcript variant X4
22860	chr2	629896655	629897054	+	0	NA	Intergenic	NA	-1424	ID=CLSSLE00000367791;Parent=CLSSLM00000367787;Dbxref=NCBIOrtholog:10933;gbkey=mRNA;gene=MORF4L1;locus_tag=egapxtmp_011455;orig_protein_id=gnl|WGS:ZZZZ|egapxtmp_011455-P3;orig_transcript_id=gnl|WGS:ZZZZ|egapxtmp_011455-R3;product=mortality factor 4 like 1%2C transcript variant X3
29528	chr2	629906519	629906918	+	0	NA	Intergenic	NA	-2712	ID=CLSSLE00000367823;Parent=CLSSLM00000367816;Dbxref=NCBIOrtholog:10933;gbkey=mRNA;gene=MORF4L1;locus_tag=egapxtmp_011455;orig_protein_id=gnl|WGS:ZZZZ|egapxtmp_011455-P4;orig_transcript_id=gnl|WGS:ZZZZ|egapxtmp_011455-R4;product=mortality factor 4 like 1%2C transcript variant X4
26385	chr2	629913303	629913702	+	0	NA	promoter-TSS (ID=CLSSLE00000367826;Parent=CLSSLM00000367816;Dbxref=NCBIOrtholog:10933;gbkey=mRNA;gene=MORF4L1;locus_tag=egapxtmp_011455;orig_protein_id=gnl|WGS:ZZZZ|egapxtmp_011455-P4;orig_transcript_id=gnl|WGS:ZZZZ|egapxtmp_011455-R4;product=mortality factor 4 like 1%2C transcript variant X4)	NA	-123	ID=CLSSLE00000367797;Parent=CLSSLM00000367787;Dbxref=NCBIOrtholog:10933;gbkey=mRNA;gene=MORF4L1;locus_tag=egapxtmp_011455;orig_protein_id=gnl|WGS:ZZZZ|egapxtmp_011455-P3;orig_transcript_id=gnl|WGS:ZZZZ|egapxtmp_011455-R3;product=mortality factor 4 like 1%2C transcript variant X3
27894	chr2	629916704	629917103	+	0	NA	Intergenic	NA	-2197	ID=CLSSLE00000367736;Parent=CLSSLM00000367725;Dbxref=NCBIOrtholog:10933;gbkey=mRNA;gene=MORF4L1;locus_tag=egapxtmp_011455;orig_protein_id=gnl|WGS:ZZZZ|egapxtmp_011455-P1;orig_transcript_id=gnl|WGS:ZZZZ|egapxtmp_011455-R1;product=mortality factor 4 like 1%2C transcript variant X1
34713	chr3	629921658	629922057	+	0	NA	promoter-TSS (ID=CLSSLE00000516562;Parent=CLSSLM00000516561;Dbxref=NCBIOrtholog:57470;gbkey=mRNA;gene=LRRC47;locus_tag=egapxtmp_014708;orig_protein_id=gnl|WGS:ZZZZ|egapxtmp_014708-P1;orig_transcript_id=gnl|WGS:ZZZZ|egapxtmp_014708-R1;product=leucine rich repeat containing 47)	NA	-324	ID=CLSSLE00000516562;Parent=CLSSLM00000516561;Dbxref=NCBIOrtholog:57470;gbkey=mRNA;gene=LRRC47;locus_tag=egapxtmp_014708;orig_protein_id=gnl|WGS:ZZZZ|egapxtmp_014708-P1;orig_transcript_id=gnl|WGS:ZZZZ|egapxtmp_014708-R1;product=leucine rich repeat containing 47
23953	chr2	629923451	629923850	+	0	NA	Intergenic	NA	1393	ID=CLSSLE00000367799;Parent=CLSSLM00000367787;Dbxref=NCBIOrtholog:10933;gbkey=mRNA;gene=MORF4L1;locus_tag=egapxtmp_011455;orig_protein_id=gnl|WGS:ZZZZ|egapxtmp_011455-P3;orig_transcript_id=gnl|WGS:ZZZZ|egapxtmp_011455-R3;product=mortality factor 4 like 1%2C transcript variant X3
26955	chr2	629928936	629929335	+	0	NA	TTS (ID=CLSSLE00000367829;Parent=CLSSLM00000367816;Dbxref=NCBIOrtholog:10933;gbkey=mRNA;gene=MORF4L1;locus_tag=egapxtmp_011455;orig_protein_id=gnl|WGS:ZZZZ|egapxtmp_011455-P4;orig_transcript_id=gnl|WGS:ZZZZ|egapxtmp_011455-R4;product=mortality factor 4 like 1%2C transcript variant X4)	NA	948	ID=CLSSLE00000367800;Parent=CLSSLM00000367787;Dbxref=NCBIOrtholog:10933;gbkey=mRNA;gene=MORF4L1;locus_tag=egapxtmp_011455;orig_protein_id=gnl|WGS:ZZZZ|egapxtmp_011455-P3;orig_transcript_id=gnl|WGS:ZZZZ|egapxtmp_011455-R3;product=mortality factor 4 like 1%2C transcript variant X3
22156	chr2	629945116	629945515	+	0	NA	Intergenic	NA	-15232	ID=CLSSLE00000367770;Parent=CLSSLM00000367756;Dbxref=NCBIOrtholog:10933;gbkey=mRNA;gene=MORF4L1;locus_tag=egapxtmp_011455;orig_protein_id=gnl|WGS:ZZZZ|egapxtmp_011455-P2;orig_transcript_id=gnl|WGS:ZZZZ|egapxtmp_011455-R2;product=mortality factor 4 like 1%2C transcript variant X2
24821	chr2	629948182	629948581	+	0	NA	Intergenic	NA	-18298	ID=CLSSLE00000367770;Parent=CLSSLM00000367756;Dbxref=NCBIOrtholog:10933;gbkey=mRNA;gene=MORF4L1;locus_tag=egapxtmp_011455;orig_protein_id=gnl|WGS:ZZZZ|egapxtmp_011455-P2;orig_transcript_id=gnl|WGS:ZZZZ|egapxtmp_011455-R2;product=mortality factor 4 like 1%2C transcript variant X2
36411	chr3	630097951	630098350	+	0	NA	Intergenic	NA	-16626	ID=CLSSLE00000516633;Parent=CLSSLM00000516622;Dbxref=NCBIOrtholog:7161;gbkey=mRNA;gene=TP73;locus_tag=egapxtmp_011943;orig_protein_id=gnl|WGS:ZZZZ|egapxtmp_011943-P3;orig_transcript_id=gnl|WGS:ZZZZ|egapxtmp_011943-R3;product=tumor protein p73%2C transcript variant X3
25335	chr2	630113351	630113750	+	0	NA	Intergenic	NA	1292	ID=CLSSLE00000367866;Parent=CLSSLM00000367852;Dbxref=NCBIOrtholog:11173;gbkey=mRNA;gene=ADAMTS7;locus_tag=egapxtmp_008067;orig_protein_id=gnl|WGS:ZZZZ|egapxtmp_008067-P1;orig_transcript_id=gnl|WGS:ZZZZ|egapxtmp_008067-R1;product=ADAM metallopeptidase with thrombospondin type 1 motif 7
26159	chr2	630120975	630121374	+	0	NA	Intergenic	NA	2618	ID=CLSSLE00000367868;Parent=CLSSLM00000367852;Dbxref=NCBIOrtholog:11173;gbkey=mRNA;gene=ADAMTS7;locus_tag=egapxtmp_008067;orig_protein_id=gnl|WGS:ZZZZ|egapxtmp_008067-P1;orig_transcript_id=gnl|WGS:ZZZZ|egapxtmp_008067-R1;product=ADAM metallopeptidase with thrombospondin type 1 motif 7
11977	chr1	630137247	630137646	+	0	NA	Intergenic	NA	110754	ID=CLSSLE00000171549;Parent=CLSSLM00000171548
37705	chr3	630141380	630141779	+	0	NA	Intergenic	NA	-8767	ID=CLSSLE00000516765;Parent=CLSSLM00000516754;Dbxref=NCBIOrtholog:7161;gbkey=mRNA;gene=TP73;locus_tag=egapxtmp_011943;orig_protein_id=gnl|WGS:ZZZZ|egapxtmp_011943-P2;orig_transcript_id=gnl|WGS:ZZZZ|egapxtmp_011943-R2;product=tumor protein p73%2C transcript variant X2
11978	chr1	630154630	630155029	+	0	NA	Intergenic	NA	128137	ID=CLSSLE00000171549;Parent=CLSSLM00000171548
35928	chr3	630166119	630166518	+	0	NA	Intergenic	NA	29633	ID=CLSSLE00000516701;Parent=CLSSLM00000516688;Dbxref=NCBIOrtholog:7161;gbkey=mRNA;gene=TP73;locus_tag=egapxtmp_011943;orig_protein_id=gnl|WGS:ZZZZ|egapxtmp_011943-P4;orig_transcript_id=gnl|WGS:ZZZZ|egapxtmp_011943-R4;product=tumor protein p73%2C transcript variant X4
37260	chr3	630184355	630184754	+	0	NA	Intergenic	NA	11397	ID=CLSSLE00000516701;Parent=CLSSLM00000516688;Dbxref=NCBIOrtholog:7161;gbkey=mRNA;gene=TP73;locus_tag=egapxtmp_011943;orig_protein_id=gnl|WGS:ZZZZ|egapxtmp_011943-P4;orig_transcript_id=gnl|WGS:ZZZZ|egapxtmp_011943-R4;product=tumor protein p73%2C transcript variant X4
36286	chr3	630199356	630199755	+	0	NA	Intergenic	NA	-1603	ID=CLSSLE00000516767;Parent=CLSSLM00000516754;Dbxref=NCBIOrtholog:7161;gbkey=mRNA;gene=TP73;locus_tag=egapxtmp_011943;orig_protein_id=gnl|WGS:ZZZZ|egapxtmp_011943-P2;orig_transcript_id=gnl|WGS:ZZZZ|egapxtmp_011943-R2;product=tumor protein p73%2C transcript variant X2
22894	chr2	630214160	630214559	+	0	NA	Intergenic	NA	-1590	ID=CLSSLE00000367917;Parent=CLSSLM00000367910;Dbxref=NCBIOrtholog:23102;gbkey=mRNA;gene=TBC1D2B;locus_tag=egapxtmp_008400;orig_protein_id=gnl|WGS:ZZZZ|egapxtmp_008400-P1;orig_transcript_id=gnl|WGS:ZZZZ|egapxtmp_008400-R1;product=TBC1 domain family member 2B
35054	chr3	630215286	630215685	+	0	NA	Intergenic	NA	10779	ID=CLSSLE00000516637;Parent=CLSSLM00000516622;Dbxref=NCBIOrtholog:7161;gbkey=mRNA;gene=TP73;locus_tag=egapxtmp_011943;orig_protein_id=gnl|WGS:ZZZZ|egapxtmp_011943-P3;orig_transcript_id=gnl|WGS:ZZZZ|egapxtmp_011943-R3;product=tumor protein p73%2C transcript variant X3
23275	chr2	630220402	630220801	+	0	NA	Intergenic	NA	3690	ID=CLSSLE00000367918;Parent=CLSSLM00000367910;Dbxref=NCBIOrtholog:23102;gbkey=mRNA;gene=TBC1D2B;locus_tag=egapxtmp_008400;orig_protein_id=gnl|WGS:ZZZZ|egapxtmp_008400-P1;orig_transcript_id=gnl|WGS:ZZZZ|egapxtmp_008400-R1;product=TBC1 domain family member 2B
11979	chr1	630228708	630229107	+	0	NA	Intergenic	NA	202215	ID=CLSSLE00000171549;Parent=CLSSLM00000171548
39276	chr3	630230667	630231066	+	0	NA	Intergenic	NA	3240	ID=CLSSLE00000516670;Parent=CLSSLM00000516655;Dbxref=NCBIOrtholog:7161;gbkey=mRNA;gene=TP73;locus_tag=egapxtmp_011943;orig_protein_id=gnl|WGS:ZZZZ|egapxtmp_011943-P5;orig_transcript_id=gnl|WGS:ZZZZ|egapxtmp_011943-R5;product=tumor protein p73%2C transcript variant X5
11980	chr1	630231300	630231699	+	0	NA	Intergenic	NA	204807	ID=CLSSLE00000171549;Parent=CLSSLM00000171548
39303	chr3	630233129	630233528	+	0	NA	TTS (ID=CLSSLE00000516670;Parent=CLSSLM00000516655;Dbxref=NCBIOrtholog:7161;gbkey=mRNA;gene=TP73;locus_tag=egapxtmp_011943;orig_protein_id=gnl|WGS:ZZZZ|egapxtmp_011943-P5;orig_transcript_id=gnl|WGS:ZZZZ|egapxtmp_011943-R5;product=tumor protein p73%2C transcript variant X5)	NA	778	ID=CLSSLE00000516670;Parent=CLSSLM00000516655;Dbxref=NCBIOrtholog:7161;gbkey=mRNA;gene=TP73;locus_tag=egapxtmp_011943;orig_protein_id=gnl|WGS:ZZZZ|egapxtmp_011943-P5;orig_transcript_id=gnl|WGS:ZZZZ|egapxtmp_011943-R5;product=tumor protein p73%2C transcript variant X5
23484	chr2	630233572	630233971	+	0	NA	Intergenic	NA	2936	ID=CLSSLE00000367921;Parent=CLSSLM00000367910;Dbxref=NCBIOrtholog:23102;gbkey=mRNA;gene=TBC1D2B;locus_tag=egapxtmp_008400;orig_protein_id=gnl|WGS:ZZZZ|egapxtmp_008400-P1;orig_transcript_id=gnl|WGS:ZZZZ|egapxtmp_008400-R1;product=TBC1 domain family member 2B
35894	chr3	630239271	630239670	+	0	NA	Intergenic	NA	-5364	ID=CLSSLE00000516670;Parent=CLSSLM00000516655;Dbxref=NCBIOrtholog:7161;gbkey=mRNA;gene=TP73;locus_tag=egapxtmp_011943;orig_protein_id=gnl|WGS:ZZZZ|egapxtmp_011943-P5;orig_transcript_id=gnl|WGS:ZZZZ|egapxtmp_011943-R5;product=tumor protein p73%2C transcript variant X5
28371	chr2	630249063	630249462	+	0	NA	Intergenic	NA	-1807	ID=CLSSLE00000367922;Parent=CLSSLM00000367910;Dbxref=NCBIOrtholog:23102;gbkey=mRNA;gene=TBC1D2B;locus_tag=egapxtmp_008400;orig_protein_id=gnl|WGS:ZZZZ|egapxtmp_008400-P1;orig_transcript_id=gnl|WGS:ZZZZ|egapxtmp_008400-R1;product=TBC1 domain family member 2B
37461	chr3	630254359	630254758	+	0	NA	Intergenic	NA	5360	ID=CLSSLE00000516703;Parent=CLSSLM00000516688;Dbxref=NCBIOrtholog:7161;gbkey=mRNA;gene=TP73;locus_tag=egapxtmp_011943;orig_protein_id=gnl|WGS:ZZZZ|egapxtmp_011943-P4;orig_transcript_id=gnl|WGS:ZZZZ|egapxtmp_011943-R4;product=tumor protein p73%2C transcript variant X4
29288	chr2	630258193	630258592	+	0	NA	Intergenic	NA	7902	ID=CLSSLE00000367923;Parent=CLSSLM00000367910;Dbxref=NCBIOrtholog:23102;gbkey=mRNA;gene=TBC1D2B;locus_tag=egapxtmp_008400;orig_protein_id=gnl|WGS:ZZZZ|egapxtmp_008400-P1;orig_transcript_id=gnl|WGS:ZZZZ|egapxtmp_008400-R1;product=TBC1 domain family member 2B
34832	chr3	630262697	630263096	+	0	NA	Intergenic	NA	2182	ID=CLSSLE00000516787;Parent=CLSSLM00000516786;Dbxref=NCBIOrtholog:49856;gbkey=mRNA;gene=WRAP73;locus_tag=egapxtmp_011944;orig_protein_id=gnl|WGS:ZZZZ|egapxtmp_011944-P1;orig_transcript_id=gnl|WGS:ZZZZ|egapxtmp_011944-R1;product=WD repeat containing%2C antisense to TP73%2C transcript variant X1
36319	chr3	630265445	630265844	+	0	NA	Intergenic	NA	4930	ID=CLSSLE00000516787;Parent=CLSSLM00000516786;Dbxref=NCBIOrtholog:49856;gbkey=mRNA;gene=WRAP73;locus_tag=egapxtmp_011944;orig_protein_id=gnl|WGS:ZZZZ|egapxtmp_011944-P1;orig_transcript_id=gnl|WGS:ZZZZ|egapxtmp_011944-R1;product=WD repeat containing%2C antisense to TP73%2C transcript variant X1
40975	chr3	630268885	630269284	+	0	NA	Intergenic	NA	8370	ID=CLSSLE00000516787;Parent=CLSSLM00000516786;Dbxref=NCBIOrtholog:49856;gbkey=mRNA;gene=WRAP73;locus_tag=egapxtmp_011944;orig_protein_id=gnl|WGS:ZZZZ|egapxtmp_011944-P1;orig_transcript_id=gnl|WGS:ZZZZ|egapxtmp_011944-R1;product=WD repeat containing%2C antisense to TP73%2C transcript variant X1
36255	chr3	630271067	630271466	+	0	NA	Intergenic	NA	-6767	ID=CLSSLE00000516814;Parent=CLSSLM00000516813;Dbxref=NCBIOrtholog:49856;gbkey=mRNA;gene=WRAP73;locus_tag=egapxtmp_011944;orig_protein_id=gnl|WGS:ZZZZ|egapxtmp_011944-P2;orig_transcript_id=gnl|WGS:ZZZZ|egapxtmp_011944-R2;product=WD repeat containing%2C antisense to TP73%2C transcript variant X2
35886	chr3	630273539	630273938	+	0	NA	Intergenic	NA	-4295	ID=CLSSLE00000516814;Parent=CLSSLM00000516813;Dbxref=NCBIOrtholog:49856;gbkey=mRNA;gene=WRAP73;locus_tag=egapxtmp_011944;orig_protein_id=gnl|WGS:ZZZZ|egapxtmp_011944-P2;orig_transcript_id=gnl|WGS:ZZZZ|egapxtmp_011944-R2;product=WD repeat containing%2C antisense to TP73%2C transcript variant X2
35483	chr3	630276961	630277360	+	0	NA	promoter-TSS (ID=CLSSLE00000516814;Parent=CLSSLM00000516813;Dbxref=NCBIOrtholog:49856;gbkey=mRNA;gene=WRAP73;locus_tag=egapxtmp_011944;orig_protein_id=gnl|WGS:ZZZZ|egapxtmp_011944-P2;orig_transcript_id=gnl|WGS:ZZZZ|egapxtmp_011944-R2;product=WD repeat containing%2C antisense to TP73%2C transcript variant X2)	NA	-873	ID=CLSSLE00000516814;Parent=CLSSLM00000516813;Dbxref=NCBIOrtholog:49856;gbkey=mRNA;gene=WRAP73;locus_tag=egapxtmp_011944;orig_protein_id=gnl|WGS:ZZZZ|egapxtmp_011944-P2;orig_transcript_id=gnl|WGS:ZZZZ|egapxtmp_011944-R2;product=WD repeat containing%2C antisense to TP73%2C transcript variant X2
39884	chr3	630298207	630298606	+	0	NA	Intergenic	NA	-9998	ID=CLSSLE00000516818;Parent=CLSSLM00000516813;Dbxref=NCBIOrtholog:49856;gbkey=mRNA;gene=WRAP73;locus_tag=egapxtmp_011944;orig_protein_id=gnl|WGS:ZZZZ|egapxtmp_011944-P2;orig_transcript_id=gnl|WGS:ZZZZ|egapxtmp_011944-R2;product=WD repeat containing%2C antisense to TP73%2C transcript variant X2
39434	chr3	630318423	630318822	+	0	NA	promoter-TSS (ID=CLSSLE00000516793;Parent=CLSSLM00000516786;Dbxref=NCBIOrtholog:49856;gbkey=mRNA;gene=WRAP73;locus_tag=egapxtmp_011944;orig_protein_id=gnl|WGS:ZZZZ|egapxtmp_011944-P1;orig_transcript_id=gnl|WGS:ZZZZ|egapxtmp_011944-R1;product=WD repeat containing%2C antisense to TP73%2C transcript variant X1)	NA	-62	ID=CLSSLE00000516792;Parent=CLSSLM00000516786;Dbxref=NCBIOrtholog:49856;gbkey=mRNA;gene=WRAP73;locus_tag=egapxtmp_011944;orig_protein_id=gnl|WGS:ZZZZ|egapxtmp_011944-P1;orig_transcript_id=gnl|WGS:ZZZZ|egapxtmp_011944-R1;product=WD repeat containing%2C antisense to TP73%2C transcript variant X1
22665	chr2	630322002	630322401	+	0	NA	Intergenic	NA	2784	ID=CLSSLE00000367959;Parent=CLSSLM00000367954;Dbxref=NCBIOrtholog:10518;gbkey=mRNA;gene=CIB2;locus_tag=egapxtmp_009661;orig_protein_id=gnl|WGS:ZZZZ|egapxtmp_009661-P1;orig_transcript_id=gnl|WGS:ZZZZ|egapxtmp_009661-R1;product=calcium and integrin binding family member 2%2C transcript variant X1
40901	chr3	630331391	630331790	+	0	NA	TTS (ID=CLSSLE00000516848;Parent=CLSSLM00000516843;Dbxref=NCBIOrtholog:127262;gbkey=mRNA;gene=TPRG1L;locus_tag=egapxtmp_012475;orig_protein_id=gnl|WGS:ZZZZ|egapxtmp_012475-P1;orig_transcript_id=gnl|WGS:ZZZZ|egapxtmp_012475-R1;product=tumor protein p63 regulated 1 like)	NA	373	ID=CLSSLE00000516848;Parent=CLSSLM00000516843;Dbxref=NCBIOrtholog:127262;gbkey=mRNA;gene=TPRG1L;locus_tag=egapxtmp_012475;orig_protein_id=gnl|WGS:ZZZZ|egapxtmp_012475-P1;orig_transcript_id=gnl|WGS:ZZZZ|egapxtmp_012475-R1;product=tumor protein p63 regulated 1 like
24034	chr2	630345818	630346217	+	0	NA	TTS (ID=CLSSLE00000367980;Parent=CLSSLM00000367979;Dbxref=NCBIOrtholog:3419;gbkey=mRNA;gene=IDH3A;locus_tag=egapxtmp_009110;orig_protein_id=gnl|WGS:ZZZZ|egapxtmp_009110-P1;orig_transcript_id=gnl|WGS:ZZZZ|egapxtmp_009110-R1;product=isocitrate dehydrogenase (NAD(+)) 3 catalytic subunit alpha%2C transcript variant X1)	NA	400	ID=CLSSLE00000367980;Parent=CLSSLM00000367979;Dbxref=NCBIOrtholog:3419;gbkey=mRNA;gene=IDH3A;locus_tag=egapxtmp_009110;orig_protein_id=gnl|WGS:ZZZZ|egapxtmp_009110-P1;orig_transcript_id=gnl|WGS:ZZZZ|egapxtmp_009110-R1;product=isocitrate dehydrogenase (NAD(+)) 3 catalytic subunit alpha%2C transcript variant X1
11981	chr1	630363309	630363708	+	0	NA	Intergenic	NA	336816	ID=CLSSLE00000171549;Parent=CLSSLM00000171548
11982	chr1	630456843	630457242	+	0	NA	Intergenic	NA	283028	ID=CLSSLE00000171553;Parent=CLSSLM00000171552;Dbxref=NCBIOrtholog:9951;gbkey=mRNA;gene=HS3ST4;locus_tag=egapxtmp_001407;orig_protein_id=gnl|WGS:ZZZZ|egapxtmp_001407-P1;orig_transcript_id=gnl|WGS:ZZZZ|egapxtmp_001407-R1;product=heparan sulfate-glucosamine 3-sulfotransferase 4
28813	chr2	630545638	630546037	+	0	NA	promoter-TSS (ID=CLSSLE00000368176;Parent=CLSSLM00000368166;Dbxref=NCBIOrtholog:80349;gbkey=mRNA;gene=SKIC8;locus_tag=egapxtmp_010277;orig_protein_id=gnl|WGS:ZZZZ|egapxtmp_010277-P1;orig_transcript_id=gnl|WGS:ZZZZ|egapxtmp_010277-R1;product=SKI8 subunit of superkiller complex%2C transcript variant X1)	NA	-406	ID=CLSSLE00000368177;Parent=CLSSLM00000368166;Dbxref=NCBIOrtholog:80349;gbkey=mRNA;gene=SKIC8;locus_tag=egapxtmp_010277;orig_protein_id=gnl|WGS:ZZZZ|egapxtmp_010277-P1;orig_transcript_id=gnl|WGS:ZZZZ|egapxtmp_010277-R1;product=SKI8 subunit of superkiller complex%2C transcript variant X1
38366	chr3	630621883	630622282	+	0	NA	Intergenic	NA	-7206	ID=CLSSLE00000516870;Parent=CLSSLM00000516865;Dbxref=NCBIOrtholog:1953;Note=The sequence of the model RefSeq transcript was modified relative to this genomic sequence to represent the inferred CDS: deleted 1 base in 1 codon;exception=low-quality sequence region;gbkey=mRNA;gene=MEGF6;locus_tag=egapxtmp_014384;orig_protein_id=gnl|WGS:ZZZZ|egapxtmp_014384-P1;orig_transcript_id=gnl|WGS:ZZZZ|egapxtmp_014384-R1;product=multiple EGF like domains 6
27344	chr2	630664458	630664857	+	0	NA	Intergenic	NA	-22012	ID=CLSSLE00000368210;Parent=CLSSLM00000368209;Dbxref=NCBIOrtholog:3658;gbkey=mRNA;gene=IREB2;locus_tag=egapxtmp_010663;orig_protein_id=gnl|WGS:ZZZZ|egapxtmp_010663-P1;orig_transcript_id=gnl|WGS:ZZZZ|egapxtmp_010663-R1;product=iron responsive element binding protein 2
11983	chr1	630683828	630684227	+	0	NA	Intergenic	NA	56043	ID=CLSSLE00000171553;Parent=CLSSLM00000171552;Dbxref=NCBIOrtholog:9951;gbkey=mRNA;gene=HS3ST4;locus_tag=egapxtmp_001407;orig_protein_id=gnl|WGS:ZZZZ|egapxtmp_001407-P1;orig_transcript_id=gnl|WGS:ZZZZ|egapxtmp_001407-R1;product=heparan sulfate-glucosamine 3-sulfotransferase 4
24652	chr2	630686421	630686820	+	0	NA	promoter-TSS (ID=CLSSLE00000368210;Parent=CLSSLM00000368209;Dbxref=NCBIOrtholog:3658;gbkey=mRNA;gene=IREB2;locus_tag=egapxtmp_010663;orig_protein_id=gnl|WGS:ZZZZ|egapxtmp_010663-P1;orig_transcript_id=gnl|WGS:ZZZZ|egapxtmp_010663-R1;product=iron responsive element binding protein 2)	NA	-49	ID=CLSSLE00000368210;Parent=CLSSLM00000368209;Dbxref=NCBIOrtholog:3658;gbkey=mRNA;gene=IREB2;locus_tag=egapxtmp_010663;orig_protein_id=gnl|WGS:ZZZZ|egapxtmp_010663-P1;orig_transcript_id=gnl|WGS:ZZZZ|egapxtmp_010663-R1;product=iron responsive element binding protein 2
35958	chr3	630688084	630688483	+	0	NA	Intergenic	NA	2809	ID=CLSSLE00000516881;Parent=CLSSLM00000516865;Dbxref=NCBIOrtholog:1953;Note=The sequence of the model RefSeq transcript was modified relative to this genomic sequence to represent the inferred CDS: deleted 1 base in 1 codon;exception=low-quality sequence region;gbkey=mRNA;gene=MEGF6;locus_tag=egapxtmp_014384;orig_protein_id=gnl|WGS:ZZZZ|egapxtmp_014384-P1;orig_transcript_id=gnl|WGS:ZZZZ|egapxtmp_014384-R1;product=multiple EGF like domains 6
34984	chr3	630695808	630696207	+	0	NA	Intergenic	NA	-3395	ID=CLSSLE00000516882;Parent=CLSSLM00000516865;Dbxref=NCBIOrtholog:1953;Note=The sequence of the model RefSeq transcript was modified relative to this genomic sequence to represent the inferred CDS: deleted 1 base in 1 codon;exception=low-quality sequence region;gbkey=mRNA;gene=MEGF6;locus_tag=egapxtmp_014384;orig_protein_id=gnl|WGS:ZZZZ|egapxtmp_014384-P1;orig_transcript_id=gnl|WGS:ZZZZ|egapxtmp_014384-R1;product=multiple EGF like domains 6
25472	chr2	630725775	630726174	+	0	NA	promoter-TSS (ID=CLSSLE00000368258;Parent=CLSSLM00000368257;Dbxref=NCBIOrtholog:123688;gbkey=mRNA;gene=HYKK;locus_tag=egapxtmp_011641;orig_protein_id=gnl|WGS:ZZZZ|egapxtmp_011641-P1;orig_transcript_id=gnl|WGS:ZZZZ|egapxtmp_011641-R1;product=hydroxylysine kinase)	NA	-429	ID=CLSSLE00000368258;Parent=CLSSLM00000368257;Dbxref=NCBIOrtholog:123688;gbkey=mRNA;gene=HYKK;locus_tag=egapxtmp_011641;orig_protein_id=gnl|WGS:ZZZZ|egapxtmp_011641-P1;orig_transcript_id=gnl|WGS:ZZZZ|egapxtmp_011641-R1;product=hydroxylysine kinase
29021	chr2	630738331	630738730	+	0	NA	promoter-TSS (ID=CLSSLE00000368272;Parent=CLSSLM00000368271;Dbxref=NCBIOrtholog:5685;gbkey=mRNA;gene=PSMA4;locus_tag=egapxtmp_011628;orig_protein_id=gnl|WGS:ZZZZ|egapxtmp_011628-P1;orig_transcript_id=gnl|WGS:ZZZZ|egapxtmp_011628-R1;product=proteasome 20S subunit alpha 4)	NA	98	ID=CLSSLE00000368272;Parent=CLSSLM00000368271;Dbxref=NCBIOrtholog:5685;gbkey=mRNA;gene=PSMA4;locus_tag=egapxtmp_011628;orig_protein_id=gnl|WGS:ZZZZ|egapxtmp_011628-P1;orig_transcript_id=gnl|WGS:ZZZZ|egapxtmp_011628-R1;product=proteasome 20S subunit alpha 4
11984	chr1	630738423	630738822	+	0	NA	TTS (ID=CLSSLE00000171553;Parent=CLSSLM00000171552;Dbxref=NCBIOrtholog:9951;gbkey=mRNA;gene=HS3ST4;locus_tag=egapxtmp_001407;orig_protein_id=gnl|WGS:ZZZZ|egapxtmp_001407-P1;orig_transcript_id=gnl|WGS:ZZZZ|egapxtmp_001407-R1;product=heparan sulfate-glucosamine 3-sulfotransferase 4)	NA	1448	ID=CLSSLE00000171553;Parent=CLSSLM00000171552;Dbxref=NCBIOrtholog:9951;gbkey=mRNA;gene=HS3ST4;locus_tag=egapxtmp_001407;orig_protein_id=gnl|WGS:ZZZZ|egapxtmp_001407-P1;orig_transcript_id=gnl|WGS:ZZZZ|egapxtmp_001407-R1;product=heparan sulfate-glucosamine 3-sulfotransferase 4
36393	chr3	630760122	630760521	+	0	NA	Intergenic	NA	4145	ID=CLSSLE00000516963;Parent=CLSSLM00000516953;Dbxref=NCBIOrtholog:27237;gbkey=mRNA;gene=ARHGEF16;locus_tag=egapxtmp_012710;orig_protein_id=gnl|WGS:ZZZZ|egapxtmp_012710-P1;orig_transcript_id=gnl|WGS:ZZZZ|egapxtmp_012710-R1;product=Rho guanine nucleotide exchange factor 16
11985	chr1	630763991	630764390	+	0	NA	Intergenic	NA	-24120	ID=CLSSLE00000171553;Parent=CLSSLM00000171552;Dbxref=NCBIOrtholog:9951;gbkey=mRNA;gene=HS3ST4;locus_tag=egapxtmp_001407;orig_protein_id=gnl|WGS:ZZZZ|egapxtmp_001407-P1;orig_transcript_id=gnl|WGS:ZZZZ|egapxtmp_001407-R1;product=heparan sulfate-glucosamine 3-sulfotransferase 4
36784	chr3	630881770	630882169	+	0	NA	Intergenic	NA	4567	ID=CLSSLE00000516997;Parent=CLSSLM00000516983;Dbxref=NCBIOrtholog:63976;Note=The sequence of the model RefSeq transcript was modified relative to this genomic sequence to represent the inferred CDS: deleted 2 bases in 2 codons;exception=low-quality sequence region;gbkey=mRNA;gene=PRDM16;locus_tag=egapxtmp_012933;orig_protein_id=gnl|WGS:ZZZZ|egapxtmp_012933-P1;orig_transcript_id=gnl|WGS:ZZZZ|egapxtmp_012933-R1;product=PR/SET domain 16
25727	chr2	630949100	630949499	+	0	NA	TTS (ID=CLSSLE00000368329;Parent=CLSSLM00000368328;Dbxref=NCBIOrtholog:92912;gbkey=mRNA;gene=UBE2Q2;locus_tag=egapxtmp_010902;orig_protein_id=gnl|WGS:ZZZZ|egapxtmp_010902-P1;orig_transcript_id=gnl|WGS:ZZZZ|egapxtmp_010902-R1;product=ubiquitin conjugating enzyme E2 Q2)	NA	135	ID=CLSSLE00000368329;Parent=CLSSLM00000368328;Dbxref=NCBIOrtholog:92912;gbkey=mRNA;gene=UBE2Q2;locus_tag=egapxtmp_010902;orig_protein_id=gnl|WGS:ZZZZ|egapxtmp_010902-P1;orig_transcript_id=gnl|WGS:ZZZZ|egapxtmp_010902-R1;product=ubiquitin conjugating enzyme E2 Q2
22775	chr2	630962940	630963339	+	0	NA	Intergenic	NA	13975	ID=CLSSLE00000368329;Parent=CLSSLM00000368328;Dbxref=NCBIOrtholog:92912;gbkey=mRNA;gene=UBE2Q2;locus_tag=egapxtmp_010902;orig_protein_id=gnl|WGS:ZZZZ|egapxtmp_010902-P1;orig_transcript_id=gnl|WGS:ZZZZ|egapxtmp_010902-R1;product=ubiquitin conjugating enzyme E2 Q2
27094	chr2	630977440	630977839	+	0	NA	Intergenic	NA	-2624	ID=CLSSLE00000368330;Parent=CLSSLM00000368328;Dbxref=NCBIOrtholog:92912;gbkey=mRNA;gene=UBE2Q2;locus_tag=egapxtmp_010902;orig_protein_id=gnl|WGS:ZZZZ|egapxtmp_010902-P1;orig_transcript_id=gnl|WGS:ZZZZ|egapxtmp_010902-R1;product=ubiquitin conjugating enzyme E2 Q2
27038	chr2	630985491	630985890	+	0	NA	promoter-TSS (ID=CLSSLE00000368333;Parent=CLSSLM00000368328;Dbxref=NCBIOrtholog:92912;gbkey=mRNA;gene=UBE2Q2;locus_tag=egapxtmp_010902;orig_protein_id=gnl|WGS:ZZZZ|egapxtmp_010902-P1;orig_transcript_id=gnl|WGS:ZZZZ|egapxtmp_010902-R1;product=ubiquitin conjugating enzyme E2 Q2)	NA	-685	ID=CLSSLE00000368333;Parent=CLSSLM00000368328;Dbxref=NCBIOrtholog:92912;gbkey=mRNA;gene=UBE2Q2;locus_tag=egapxtmp_010902;orig_protein_id=gnl|WGS:ZZZZ|egapxtmp_010902-P1;orig_transcript_id=gnl|WGS:ZZZZ|egapxtmp_010902-R1;product=ubiquitin conjugating enzyme E2 Q2
23973	chr2	630987160	630987559	+	0	NA	TTS (ID=CLSSLE00000368333;Parent=CLSSLM00000368328;Dbxref=NCBIOrtholog:92912;gbkey=mRNA;gene=UBE2Q2;locus_tag=egapxtmp_010902;orig_protein_id=gnl|WGS:ZZZZ|egapxtmp_010902-P1;orig_transcript_id=gnl|WGS:ZZZZ|egapxtmp_010902-R1;product=ubiquitin conjugating enzyme E2 Q2)	NA	984	ID=CLSSLE00000368333;Parent=CLSSLM00000368328;Dbxref=NCBIOrtholog:92912;gbkey=mRNA;gene=UBE2Q2;locus_tag=egapxtmp_010902;orig_protein_id=gnl|WGS:ZZZZ|egapxtmp_010902-P1;orig_transcript_id=gnl|WGS:ZZZZ|egapxtmp_010902-R1;product=ubiquitin conjugating enzyme E2 Q2
35779	chr3	630996044	630996443	+	0	NA	Intergenic	NA	-76665	ID=CLSSLE00000516999;Parent=CLSSLM00000516983;Dbxref=NCBIOrtholog:63976;Note=The sequence of the model RefSeq transcript was modified relative to this genomic sequence to represent the inferred CDS: deleted 2 bases in 2 codons;exception=low-quality sequence region;gbkey=mRNA;gene=PRDM16;locus_tag=egapxtmp_012933;orig_protein_id=gnl|WGS:ZZZZ|egapxtmp_012933-P1;orig_transcript_id=gnl|WGS:ZZZZ|egapxtmp_012933-R1;product=PR/SET domain 16
29183	chr2	631013921	631014320	+	0	NA	TTS (ID=CLSSLE00000368340;Parent=CLSSLM00000368328;Dbxref=NCBIOrtholog:92912;gbkey=mRNA;gene=UBE2Q2;locus_tag=egapxtmp_010902;orig_protein_id=gnl|WGS:ZZZZ|egapxtmp_010902-P1;orig_transcript_id=gnl|WGS:ZZZZ|egapxtmp_010902-R1;product=ubiquitin conjugating enzyme E2 Q2)	NA	448	ID=CLSSLE00000368340;Parent=CLSSLM00000368328;Dbxref=NCBIOrtholog:92912;gbkey=mRNA;gene=UBE2Q2;locus_tag=egapxtmp_010902;orig_protein_id=gnl|WGS:ZZZZ|egapxtmp_010902-P1;orig_transcript_id=gnl|WGS:ZZZZ|egapxtmp_010902-R1;product=ubiquitin conjugating enzyme E2 Q2
40155	chr3	631029265	631029664	+	0	NA	Intergenic	NA	69689	ID=CLSSLE00000517024;Parent=CLSSLM00000517023
35525	chr3	631033305	631033704	+	0	NA	Intergenic	NA	65649	ID=CLSSLE00000517024;Parent=CLSSLM00000517023
40480	chr3	631042361	631042760	+	0	NA	Intergenic	NA	56593	ID=CLSSLE00000517024;Parent=CLSSLM00000517023
36211	chr3	631076022	631076421	+	0	NA	Intergenic	NA	22932	ID=CLSSLE00000517024;Parent=CLSSLM00000517023
34447	chr3	631084765	631085164	+	0	NA	Intergenic	NA	14189	ID=CLSSLE00000517024;Parent=CLSSLM00000517023
34941	chr3	631214372	631214771	+	0	NA	Intergenic	NA	21773	ID=CLSSLE00000517001;Parent=CLSSLM00000516983;Dbxref=NCBIOrtholog:63976;Note=The sequence of the model RefSeq transcript was modified relative to this genomic sequence to represent the inferred CDS: deleted 2 bases in 2 codons;exception=low-quality sequence region;gbkey=mRNA;gene=PRDM16;locus_tag=egapxtmp_012933;orig_protein_id=gnl|WGS:ZZZZ|egapxtmp_012933-P1;orig_transcript_id=gnl|WGS:ZZZZ|egapxtmp_012933-R1;product=PR/SET domain 16
36244	chr3	631220843	631221242	+	0	NA	Intergenic	NA	15302	ID=CLSSLE00000517001;Parent=CLSSLM00000516983;Dbxref=NCBIOrtholog:63976;Note=The sequence of the model RefSeq transcript was modified relative to this genomic sequence to represent the inferred CDS: deleted 2 bases in 2 codons;exception=low-quality sequence region;gbkey=mRNA;gene=PRDM16;locus_tag=egapxtmp_012933;orig_protein_id=gnl|WGS:ZZZZ|egapxtmp_012933-P1;orig_transcript_id=gnl|WGS:ZZZZ|egapxtmp_012933-R1;product=PR/SET domain 16
25357	chr2	631278565	631278964	+	0	NA	Intergenic	NA	2327	ID=CLSSLE00000368395;Parent=CLSSLM00000368387;Dbxref=NCBIOrtholog:123591;gbkey=mRNA;gene=TMEM266;locus_tag=egapxtmp_008070;orig_protein_id=gnl|WGS:ZZZZ|egapxtmp_008070-P1;orig_transcript_id=gnl|WGS:ZZZZ|egapxtmp_008070-R1;product=transmembrane protein 266
34672	chr3	631282606	631283005	+	0	NA	Intergenic	NA	1591	ID=CLSSLE00000517028;Parent=CLSSLM00000517027
22619	chr2	631291367	631291766	+	0	NA	Intergenic	NA	-1024	ID=CLSSLE00000368397;Parent=CLSSLM00000368387;Dbxref=NCBIOrtholog:123591;gbkey=mRNA;gene=TMEM266;locus_tag=egapxtmp_008070;orig_protein_id=gnl|WGS:ZZZZ|egapxtmp_008070-P1;orig_transcript_id=gnl|WGS:ZZZZ|egapxtmp_008070-R1;product=transmembrane protein 266
35144	chr3	631300729	631301128	+	0	NA	Intergenic	NA	19714	ID=CLSSLE00000517028;Parent=CLSSLM00000517027
35528	chr3	631308140	631308539	+	0	NA	Intergenic	NA	27125	ID=CLSSLE00000517028;Parent=CLSSLM00000517027
35622	chr3	631312613	631313012	+	0	NA	Intergenic	NA	31598	ID=CLSSLE00000517028;Parent=CLSSLM00000517027
26920	chr2	631324050	631324449	+	0	NA	Intergenic	NA	-8235	ID=CLSSLE00000368412;Parent=CLSSLM00000368409;Dbxref=NCBIOrtholog:2108;gbkey=mRNA;gene=ETFA;locus_tag=egapxtmp_011166;orig_protein_id=gnl|WGS:ZZZZ|egapxtmp_011166-P1;orig_transcript_id=gnl|WGS:ZZZZ|egapxtmp_011166-R1;product=electron transfer flavoprotein subunit alpha
35605	chr3	631326149	631326548	+	0	NA	Intergenic	NA	45134	ID=CLSSLE00000517028;Parent=CLSSLM00000517027
26401	chr2	631327672	631328071	+	0	NA	Intergenic	NA	8351	ID=CLSSLE00000368413;Parent=CLSSLM00000368409;Dbxref=NCBIOrtholog:2108;gbkey=mRNA;gene=ETFA;locus_tag=egapxtmp_011166;orig_protein_id=gnl|WGS:ZZZZ|egapxtmp_011166-P1;orig_transcript_id=gnl|WGS:ZZZZ|egapxtmp_011166-R1;product=electron transfer flavoprotein subunit alpha
37811	chr3	631330329	631330728	+	0	NA	Intergenic	NA	49314	ID=CLSSLE00000517028;Parent=CLSSLM00000517027
36922	chr3	631332590	631332989	+	0	NA	Intergenic	NA	51575	ID=CLSSLE00000517028;Parent=CLSSLM00000517027
29233	chr2	631345234	631345633	+	0	NA	Intergenic	NA	-1497	ID=CLSSLE00000368417;Parent=CLSSLM00000368409;Dbxref=NCBIOrtholog:2108;gbkey=mRNA;gene=ETFA;locus_tag=egapxtmp_011166;orig_protein_id=gnl|WGS:ZZZZ|egapxtmp_011166-P1;orig_transcript_id=gnl|WGS:ZZZZ|egapxtmp_011166-R1;product=electron transfer flavoprotein subunit alpha
28464	chr2	631349084	631349483	+	0	NA	promoter-TSS (ID=CLSSLE00000368419;Parent=CLSSLM00000368409;Dbxref=NCBIOrtholog:2108;gbkey=mRNA;gene=ETFA;locus_tag=egapxtmp_011166;orig_protein_id=gnl|WGS:ZZZZ|egapxtmp_011166-P1;orig_transcript_id=gnl|WGS:ZZZZ|egapxtmp_011166-R1;product=electron transfer flavoprotein subunit alpha)	NA	65	ID=CLSSLE00000368419;Parent=CLSSLM00000368409;Dbxref=NCBIOrtholog:2108;gbkey=mRNA;gene=ETFA;locus_tag=egapxtmp_011166;orig_protein_id=gnl|WGS:ZZZZ|egapxtmp_011166-P1;orig_transcript_id=gnl|WGS:ZZZZ|egapxtmp_011166-R1;product=electron transfer flavoprotein subunit alpha
22993	chr2	631377788	631378187	+	0	NA	TTS (ID=CLSSLE00000368421;Parent=CLSSLM00000368409;Dbxref=NCBIOrtholog:2108;gbkey=mRNA;gene=ETFA;locus_tag=egapxtmp_011166;orig_protein_id=gnl|WGS:ZZZZ|egapxtmp_011166-P1;orig_transcript_id=gnl|WGS:ZZZZ|egapxtmp_011166-R1;product=electron transfer flavoprotein subunit alpha)	NA	463	ID=CLSSLE00000368421;Parent=CLSSLM00000368409;Dbxref=NCBIOrtholog:2108;gbkey=mRNA;gene=ETFA;locus_tag=egapxtmp_011166;orig_protein_id=gnl|WGS:ZZZZ|egapxtmp_011166-P1;orig_transcript_id=gnl|WGS:ZZZZ|egapxtmp_011166-R1;product=electron transfer flavoprotein subunit alpha
24281	chr2	631389385	631389784	+	0	NA	Intergenic	NA	-11134	ID=CLSSLE00000368421;Parent=CLSSLM00000368409;Dbxref=NCBIOrtholog:2108;gbkey=mRNA;gene=ETFA;locus_tag=egapxtmp_011166;orig_protein_id=gnl|WGS:ZZZZ|egapxtmp_011166-P1;orig_transcript_id=gnl|WGS:ZZZZ|egapxtmp_011166-R1;product=electron transfer flavoprotein subunit alpha
24076	chr2	631393621	631394020	+	0	NA	Intergenic	NA	-15370	ID=CLSSLE00000368421;Parent=CLSSLM00000368409;Dbxref=NCBIOrtholog:2108;gbkey=mRNA;gene=ETFA;locus_tag=egapxtmp_011166;orig_protein_id=gnl|WGS:ZZZZ|egapxtmp_011166-P1;orig_transcript_id=gnl|WGS:ZZZZ|egapxtmp_011166-R1;product=electron transfer flavoprotein subunit alpha
38039	chr3	631395203	631395602	+	0	NA	Intergenic	NA	36947	ID=CLSSLE00000517002;Parent=CLSSLM00000516983;Dbxref=NCBIOrtholog:63976;Note=The sequence of the model RefSeq transcript was modified relative to this genomic sequence to represent the inferred CDS: deleted 2 bases in 2 codons;exception=low-quality sequence region;gbkey=mRNA;gene=PRDM16;locus_tag=egapxtmp_012933;orig_protein_id=gnl|WGS:ZZZZ|egapxtmp_012933-P1;orig_transcript_id=gnl|WGS:ZZZZ|egapxtmp_012933-R1;product=PR/SET domain 16
22096	chr2	631397108	631397507	+	0	NA	Intergenic	NA	-18857	ID=CLSSLE00000368421;Parent=CLSSLM00000368409;Dbxref=NCBIOrtholog:2108;gbkey=mRNA;gene=ETFA;locus_tag=egapxtmp_011166;orig_protein_id=gnl|WGS:ZZZZ|egapxtmp_011166-P1;orig_transcript_id=gnl|WGS:ZZZZ|egapxtmp_011166-R1;product=electron transfer flavoprotein subunit alpha
23852	chr2	631412184	631412583	+	0	NA	Intergenic	NA	-21406	ID=CLSSLE00000368438;Parent=CLSSLM00000368437;Dbxref=NCBIOrtholog:64843;gbkey=mRNA;gene=ISL2;locus_tag=egapxtmp_011016;orig_protein_id=gnl|WGS:ZZZZ|egapxtmp_011016-P2;orig_transcript_id=gnl|WGS:ZZZZ|egapxtmp_011016-R2;product=ISL LIM homeobox 2%2C transcript variant X2
22722	chr2	631423200	631423599	+	0	NA	Intergenic	NA	-10390	ID=CLSSLE00000368438;Parent=CLSSLM00000368437;Dbxref=NCBIOrtholog:64843;gbkey=mRNA;gene=ISL2;locus_tag=egapxtmp_011016;orig_protein_id=gnl|WGS:ZZZZ|egapxtmp_011016-P2;orig_transcript_id=gnl|WGS:ZZZZ|egapxtmp_011016-R2;product=ISL LIM homeobox 2%2C transcript variant X2
24203	chr2	631425033	631425432	+	0	NA	Intergenic	NA	-8557	ID=CLSSLE00000368438;Parent=CLSSLM00000368437;Dbxref=NCBIOrtholog:64843;gbkey=mRNA;gene=ISL2;locus_tag=egapxtmp_011016;orig_protein_id=gnl|WGS:ZZZZ|egapxtmp_011016-P2;orig_transcript_id=gnl|WGS:ZZZZ|egapxtmp_011016-R2;product=ISL LIM homeobox 2%2C transcript variant X2
35171	chr3	631430441	631430840	+	0	NA	Intergenic	NA	1709	ID=CLSSLE00000517002;Parent=CLSSLM00000516983;Dbxref=NCBIOrtholog:63976;Note=The sequence of the model RefSeq transcript was modified relative to this genomic sequence to represent the inferred CDS: deleted 2 bases in 2 codons;exception=low-quality sequence region;gbkey=mRNA;gene=PRDM16;locus_tag=egapxtmp_012933;orig_protein_id=gnl|WGS:ZZZZ|egapxtmp_012933-P1;orig_transcript_id=gnl|WGS:ZZZZ|egapxtmp_012933-R1;product=PR/SET domain 16
22594	chr2	631523758	631524157	+	0	NA	promoter-TSS (ID=CLSSLE00000368534;Parent=CLSSLM00000368527;Dbxref=NCBIOrtholog:49855;gbkey=mRNA;gene=SCAPER;locus_tag=egapxtmp_007334;orig_protein_id=gnl|WGS:ZZZZ|egapxtmp_007334-P2;orig_transcript_id=gnl|WGS:ZZZZ|egapxtmp_007334-R2;product=S-phase cyclin A associated protein in the ER%2C transcript variant X2)	NA	-617	ID=CLSSLE00000368534;Parent=CLSSLM00000368527;Dbxref=NCBIOrtholog:49855;gbkey=mRNA;gene=SCAPER;locus_tag=egapxtmp_007334;orig_protein_id=gnl|WGS:ZZZZ|egapxtmp_007334-P2;orig_transcript_id=gnl|WGS:ZZZZ|egapxtmp_007334-R2;product=S-phase cyclin A associated protein in the ER%2C transcript variant X2
35053	chr3	631527261	631527660	+	0	NA	Intergenic	NA	-40376	ID=CLSSLE00000517041;Parent=CLSSLM00000517040;gbkey=mRNA;locus_tag=egapxtmp_015150;orig_protein_id=gnl|WGS:ZZZZ|egapxtmp_015150-P1;orig_transcript_id=gnl|WGS:ZZZZ|egapxtmp_015150-R1;product=actin-like
29414	chr2	631532671	631533070	+	0	NA	Intergenic	NA	-9530	ID=CLSSLE00000368534;Parent=CLSSLM00000368527;Dbxref=NCBIOrtholog:49855;gbkey=mRNA;gene=SCAPER;locus_tag=egapxtmp_007334;orig_protein_id=gnl|WGS:ZZZZ|egapxtmp_007334-P2;orig_transcript_id=gnl|WGS:ZZZZ|egapxtmp_007334-R2;product=S-phase cyclin A associated protein in the ER%2C transcript variant X2
29324	chr2	631542211	631542610	+	0	NA	Intergenic	NA	4484	ID=CLSSLE00000368476;Parent=CLSSLM00000368468;Dbxref=NCBIOrtholog:49855;gbkey=mRNA;gene=SCAPER;locus_tag=egapxtmp_007334;orig_protein_id=gnl|WGS:ZZZZ|egapxtmp_007334-P1;orig_transcript_id=gnl|WGS:ZZZZ|egapxtmp_007334-R1;product=S-phase cyclin A associated protein in the ER%2C transcript variant X1
29014	chr2	631583445	631583844	+	0	NA	Intergenic	NA	-13815	ID=CLSSLE00000368477;Parent=CLSSLM00000368468;Dbxref=NCBIOrtholog:49855;gbkey=mRNA;gene=SCAPER;locus_tag=egapxtmp_007334;orig_protein_id=gnl|WGS:ZZZZ|egapxtmp_007334-P1;orig_transcript_id=gnl|WGS:ZZZZ|egapxtmp_007334-R1;product=S-phase cyclin A associated protein in the ER%2C transcript variant X1
28394	chr2	631585892	631586291	+	0	NA	Intergenic	NA	-16262	ID=CLSSLE00000368477;Parent=CLSSLM00000368468;Dbxref=NCBIOrtholog:49855;gbkey=mRNA;gene=SCAPER;locus_tag=egapxtmp_007334;orig_protein_id=gnl|WGS:ZZZZ|egapxtmp_007334-P1;orig_transcript_id=gnl|WGS:ZZZZ|egapxtmp_007334-R1;product=S-phase cyclin A associated protein in the ER%2C transcript variant X1
11986	chr1	631613796	631614195	+	0	NA	Intergenic	NA	-1001	ID=CLSSLE00000171559;Parent=CLSSLM00000171558;Dbxref=NCBIOrtholog:342357;gbkey=mRNA;gene=ZKSCAN2;locus_tag=egapxtmp_017610;orig_protein_id=gnl|WGS:ZZZZ|egapxtmp_017610-P1;orig_transcript_id=gnl|WGS:ZZZZ|egapxtmp_017610-R1;product=zinc finger with KRAB and SCAN domains 2
29427	chr2	631614702	631615101	+	0	NA	Intergenic	NA	13546	ID=CLSSLE00000368537;Parent=CLSSLM00000368527;Dbxref=NCBIOrtholog:49855;gbkey=mRNA;gene=SCAPER;locus_tag=egapxtmp_007334;orig_protein_id=gnl|WGS:ZZZZ|egapxtmp_007334-P2;orig_transcript_id=gnl|WGS:ZZZZ|egapxtmp_007334-R2;product=S-phase cyclin A associated protein in the ER%2C transcript variant X2
29297	chr2	631622379	631622778	+	0	NA	Intergenic	NA	5869	ID=CLSSLE00000368537;Parent=CLSSLM00000368527;Dbxref=NCBIOrtholog:49855;gbkey=mRNA;gene=SCAPER;locus_tag=egapxtmp_007334;orig_protein_id=gnl|WGS:ZZZZ|egapxtmp_007334-P2;orig_transcript_id=gnl|WGS:ZZZZ|egapxtmp_007334-R2;product=S-phase cyclin A associated protein in the ER%2C transcript variant X2
29541	chr2	631656696	631657095	+	0	NA	Intergenic	NA	-4883	ID=CLSSLE00000368538;Parent=CLSSLM00000368527;Dbxref=NCBIOrtholog:49855;gbkey=mRNA;gene=SCAPER;locus_tag=egapxtmp_007334;orig_protein_id=gnl|WGS:ZZZZ|egapxtmp_007334-P2;orig_transcript_id=gnl|WGS:ZZZZ|egapxtmp_007334-R2;product=S-phase cyclin A associated protein in the ER%2C transcript variant X2
11987	chr1	631658023	631658422	+	0	NA	Intergenic	NA	3650	ID=CLSSLE00000171581;Parent=CLSSLM00000171580;Dbxref=NCBIOrtholog:100131017;gbkey=mRNA;gene=ZNF316;locus_tag=egapxtmp_017617;orig_protein_id=gnl|WGS:ZZZZ|egapxtmp_017617-P1;orig_transcript_id=gnl|WGS:ZZZZ|egapxtmp_017617-R1;product=zinc finger protein 316
26345	chr2	631659940	631660339	+	0	NA	Intergenic	NA	-8127	ID=CLSSLE00000368538;Parent=CLSSLM00000368527;Dbxref=NCBIOrtholog:49855;gbkey=mRNA;gene=SCAPER;locus_tag=egapxtmp_007334;orig_protein_id=gnl|WGS:ZZZZ|egapxtmp_007334-P2;orig_transcript_id=gnl|WGS:ZZZZ|egapxtmp_007334-R2;product=S-phase cyclin A associated protein in the ER%2C transcript variant X2
11988	chr1	631681301	631681700	+	0	NA	Intergenic	NA	4088	ID=CLSSLE00000171582;Parent=CLSSLM00000171580;Dbxref=NCBIOrtholog:100131017;gbkey=mRNA;gene=ZNF316;locus_tag=egapxtmp_017617;orig_protein_id=gnl|WGS:ZZZZ|egapxtmp_017617-P1;orig_transcript_id=gnl|WGS:ZZZZ|egapxtmp_017617-R1;product=zinc finger protein 316
28824	chr2	631684028	631684427	+	0	NA	Intergenic	NA	-6357	ID=CLSSLE00000368480;Parent=CLSSLM00000368468;Dbxref=NCBIOrtholog:49855;gbkey=mRNA;gene=SCAPER;locus_tag=egapxtmp_007334;orig_protein_id=gnl|WGS:ZZZZ|egapxtmp_007334-P1;orig_transcript_id=gnl|WGS:ZZZZ|egapxtmp_007334-R1;product=S-phase cyclin A associated protein in the ER%2C transcript variant X1
29343	chr2	631688276	631688675	+	0	NA	Intergenic	NA	-10605	ID=CLSSLE00000368480;Parent=CLSSLM00000368468;Dbxref=NCBIOrtholog:49855;gbkey=mRNA;gene=SCAPER;locus_tag=egapxtmp_007334;orig_protein_id=gnl|WGS:ZZZZ|egapxtmp_007334-P1;orig_transcript_id=gnl|WGS:ZZZZ|egapxtmp_007334-R1;product=S-phase cyclin A associated protein in the ER%2C transcript variant X1
24890	chr2	631694981	631695380	+	0	NA	Intergenic	NA	6469	ID=CLSSLE00000368540;Parent=CLSSLM00000368527;Dbxref=NCBIOrtholog:49855;gbkey=mRNA;gene=SCAPER;locus_tag=egapxtmp_007334;orig_protein_id=gnl|WGS:ZZZZ|egapxtmp_007334-P2;orig_transcript_id=gnl|WGS:ZZZZ|egapxtmp_007334-R2;product=S-phase cyclin A associated protein in the ER%2C transcript variant X2
11989	chr1	631695124	631695523	+	0	NA	promoter-TSS (ID=CLSSLE00000171586;Parent=CLSSLM00000171580;Dbxref=NCBIOrtholog:100131017;gbkey=mRNA;gene=ZNF316;locus_tag=egapxtmp_017617;orig_protein_id=gnl|WGS:ZZZZ|egapxtmp_017617-P1;orig_transcript_id=gnl|WGS:ZZZZ|egapxtmp_017617-R1;product=zinc finger protein 316)	NA	81	ID=CLSSLE00000171586;Parent=CLSSLM00000171580;Dbxref=NCBIOrtholog:100131017;gbkey=mRNA;gene=ZNF316;locus_tag=egapxtmp_017617;orig_protein_id=gnl|WGS:ZZZZ|egapxtmp_017617-P1;orig_transcript_id=gnl|WGS:ZZZZ|egapxtmp_017617-R1;product=zinc finger protein 316
11990	chr1	631706727	631707126	+	0	NA	Intergenic	NA	-10398	ID=CLSSLE00000171587;Parent=CLSSLM00000171580;Dbxref=NCBIOrtholog:100131017;gbkey=mRNA;gene=ZNF316;locus_tag=egapxtmp_017617;orig_protein_id=gnl|WGS:ZZZZ|egapxtmp_017617-P1;orig_transcript_id=gnl|WGS:ZZZZ|egapxtmp_017617-R1;product=zinc finger protein 316
25571	chr2	631721309	631721708	+	0	NA	Intergenic	NA	1506	ID=CLSSLE00000368543;Parent=CLSSLM00000368527;Dbxref=NCBIOrtholog:49855;gbkey=mRNA;gene=SCAPER;locus_tag=egapxtmp_007334;orig_protein_id=gnl|WGS:ZZZZ|egapxtmp_007334-P2;orig_transcript_id=gnl|WGS:ZZZZ|egapxtmp_007334-R2;product=S-phase cyclin A associated protein in the ER%2C transcript variant X2
29273	chr2	631727935	631728334	+	0	NA	Intergenic	NA	-2661	ID=CLSSLE00000368544;Parent=CLSSLM00000368527;Dbxref=NCBIOrtholog:49855;gbkey=mRNA;gene=SCAPER;locus_tag=egapxtmp_007334;orig_protein_id=gnl|WGS:ZZZZ|egapxtmp_007334-P2;orig_transcript_id=gnl|WGS:ZZZZ|egapxtmp_007334-R2;product=S-phase cyclin A associated protein in the ER%2C transcript variant X2
26898	chr2	631731790	631732189	+	0	NA	promoter-TSS (ID=CLSSLE00000368545;Parent=CLSSLM00000368527;Dbxref=NCBIOrtholog:49855;gbkey=mRNA;gene=SCAPER;locus_tag=egapxtmp_007334;orig_protein_id=gnl|WGS:ZZZZ|egapxtmp_007334-P2;orig_transcript_id=gnl|WGS:ZZZZ|egapxtmp_007334-R2;product=S-phase cyclin A associated protein in the ER%2C transcript variant X2)	NA	-949	ID=CLSSLE00000368486;Parent=CLSSLM00000368468;Dbxref=NCBIOrtholog:49855;gbkey=mRNA;gene=SCAPER;locus_tag=egapxtmp_007334;orig_protein_id=gnl|WGS:ZZZZ|egapxtmp_007334-P1;orig_transcript_id=gnl|WGS:ZZZZ|egapxtmp_007334-R1;product=S-phase cyclin A associated protein in the ER%2C transcript variant X1
11991	chr1	631754530	631754929	+	0	NA	Intergenic	NA	-4522	ID=CLSSLE00000171598;Parent=CLSSLM00000171596;Dbxref=NCBIOrtholog:54753;gbkey=mRNA;gene=ZNF853;locus_tag=egapxtmp_017626;orig_protein_id=gnl|WGS:ZZZZ|egapxtmp_017626-P1;orig_transcript_id=gnl|WGS:ZZZZ|egapxtmp_017626-R1;product=zinc finger protein 853
27071	chr2	631764658	631765057	+	0	NA	Intergenic	NA	-3007	ID=CLSSLE00000368552;Parent=CLSSLM00000368527;Dbxref=NCBIOrtholog:49855;gbkey=mRNA;gene=SCAPER;locus_tag=egapxtmp_007334;orig_protein_id=gnl|WGS:ZZZZ|egapxtmp_007334-P2;orig_transcript_id=gnl|WGS:ZZZZ|egapxtmp_007334-R2;product=S-phase cyclin A associated protein in the ER%2C transcript variant X2
22601	chr2	631766590	631766989	+	0	NA	Intergenic	NA	4937	ID=CLSSLE00000368553;Parent=CLSSLM00000368527;Dbxref=NCBIOrtholog:49855;gbkey=mRNA;gene=SCAPER;locus_tag=egapxtmp_007334;orig_protein_id=gnl|WGS:ZZZZ|egapxtmp_007334-P2;orig_transcript_id=gnl|WGS:ZZZZ|egapxtmp_007334-R2;product=S-phase cyclin A associated protein in the ER%2C transcript variant X2
25521	chr2	631774097	631774496	+	0	NA	Intergenic	NA	-1020	ID=CLSSLE00000368554;Parent=CLSSLM00000368527;Dbxref=NCBIOrtholog:49855;gbkey=mRNA;gene=SCAPER;locus_tag=egapxtmp_007334;orig_protein_id=gnl|WGS:ZZZZ|egapxtmp_007334-P2;orig_transcript_id=gnl|WGS:ZZZZ|egapxtmp_007334-R2;product=S-phase cyclin A associated protein in the ER%2C transcript variant X2
11992	chr1	631788704	631789103	+	0	NA	Intergenic	NA	-38696	ID=CLSSLE00000171598;Parent=CLSSLM00000171596;Dbxref=NCBIOrtholog:54753;gbkey=mRNA;gene=ZNF853;locus_tag=egapxtmp_017626;orig_protein_id=gnl|WGS:ZZZZ|egapxtmp_017626-P1;orig_transcript_id=gnl|WGS:ZZZZ|egapxtmp_017626-R1;product=zinc finger protein 853
11993	chr1	631793779	631794178	+	0	NA	Intergenic	NA	35649	ID=CLSSLE00000171603;Parent=CLSSLM00000171602;Dbxref=NCBIOrtholog:65265;gbkey=mRNA;locus_tag=egapxtmp_017645;orig_protein_id=gnl|WGS:ZZZZ|egapxtmp_017645-P1;orig_transcript_id=gnl|WGS:ZZZZ|egapxtmp_017645-R1;product=UPF0488 protein C8orf33 homolog
28834	chr2	631816345	631816744	+	0	NA	Intergenic	NA	-33492	ID=CLSSLE00000368496;Parent=CLSSLM00000368468;Dbxref=NCBIOrtholog:49855;gbkey=mRNA;gene=SCAPER;locus_tag=egapxtmp_007334;orig_protein_id=gnl|WGS:ZZZZ|egapxtmp_007334-P1;orig_transcript_id=gnl|WGS:ZZZZ|egapxtmp_007334-R1;product=S-phase cyclin A associated protein in the ER%2C transcript variant X1
26899	chr2	631817801	631818200	+	0	NA	Intergenic	NA	-34948	ID=CLSSLE00000368496;Parent=CLSSLM00000368468;Dbxref=NCBIOrtholog:49855;gbkey=mRNA;gene=SCAPER;locus_tag=egapxtmp_007334;orig_protein_id=gnl|WGS:ZZZZ|egapxtmp_007334-P1;orig_transcript_id=gnl|WGS:ZZZZ|egapxtmp_007334-R1;product=S-phase cyclin A associated protein in the ER%2C transcript variant X1
11994	chr1	631848548	631848947	+	0	NA	Intergenic	NA	3022	ID=CLSSLE00000171667;Parent=CLSSLM00000171664;Dbxref=NCBIOrtholog:527;gbkey=mRNA;gene=ATP6V0C;locus_tag=egapxtmp_017753;orig_protein_id=gnl|WGS:ZZZZ|egapxtmp_017753-P1;orig_transcript_id=gnl|WGS:ZZZZ|egapxtmp_017753-R1;product=ATPase H+ transporting V0 subunit c
11995	chr1	631852122	631852521	+	0	NA	promoter-TSS (ID=CLSSLE00000171667;Parent=CLSSLM00000171664;Dbxref=NCBIOrtholog:527;gbkey=mRNA;gene=ATP6V0C;locus_tag=egapxtmp_017753;orig_protein_id=gnl|WGS:ZZZZ|egapxtmp_017753-P1;orig_transcript_id=gnl|WGS:ZZZZ|egapxtmp_017753-R1;product=ATPase H+ transporting V0 subunit c)	NA	-552	ID=CLSSLE00000171667;Parent=CLSSLM00000171664;Dbxref=NCBIOrtholog:527;gbkey=mRNA;gene=ATP6V0C;locus_tag=egapxtmp_017753;orig_protein_id=gnl|WGS:ZZZZ|egapxtmp_017753-P1;orig_transcript_id=gnl|WGS:ZZZZ|egapxtmp_017753-R1;product=ATPase H+ transporting V0 subunit c
11996	chr1	631891226	631891625	+	0	NA	Intergenic	NA	-2046	ID=CLSSLE00000171682;Parent=CLSSLM00000171674;Dbxref=NCBIOrtholog:57465;gbkey=mRNA;gene=TBC1D24;locus_tag=egapxtmp_017667;orig_protein_id=gnl|WGS:ZZZZ|egapxtmp_017667-P1;orig_transcript_id=gnl|WGS:ZZZZ|egapxtmp_017667-R1;product=TBC1 domain family member 24
11997	chr1	631898926	631899325	+	0	NA	Intergenic	NA	-5463	ID=CLSSLE00000171683;Parent=CLSSLM00000171674;Dbxref=NCBIOrtholog:57465;gbkey=mRNA;gene=TBC1D24;locus_tag=egapxtmp_017667;orig_protein_id=gnl|WGS:ZZZZ|egapxtmp_017667-P1;orig_transcript_id=gnl|WGS:ZZZZ|egapxtmp_017667-R1;product=TBC1 domain family member 24
11998	chr1	631920132	631920531	+	0	NA	Intergenic	NA	5506	ID=CLSSLE00000171684;Parent=CLSSLM00000171674;Dbxref=NCBIOrtholog:57465;gbkey=mRNA;gene=TBC1D24;locus_tag=egapxtmp_017667;orig_protein_id=gnl|WGS:ZZZZ|egapxtmp_017667-P1;orig_transcript_id=gnl|WGS:ZZZZ|egapxtmp_017667-R1;product=TBC1 domain family member 24
11999	chr1	631925378	631925777	+	0	NA	TTS (ID=CLSSLE00000171684;Parent=CLSSLM00000171674;Dbxref=NCBIOrtholog:57465;gbkey=mRNA;gene=TBC1D24;locus_tag=egapxtmp_017667;orig_protein_id=gnl|WGS:ZZZZ|egapxtmp_017667-P1;orig_transcript_id=gnl|WGS:ZZZZ|egapxtmp_017667-R1;product=TBC1 domain family member 24)	NA	260	ID=CLSSLE00000171684;Parent=CLSSLM00000171674;Dbxref=NCBIOrtholog:57465;gbkey=mRNA;gene=TBC1D24;locus_tag=egapxtmp_017667;orig_protein_id=gnl|WGS:ZZZZ|egapxtmp_017667-P1;orig_transcript_id=gnl|WGS:ZZZZ|egapxtmp_017667-R1;product=TBC1 domain family member 24
12000	chr1	631954280	631954679	+	0	NA	promoter-TSS (ID=CLSSLE00000171719;Parent=CLSSLM00000171716;Dbxref=NCBIOrtholog:80178;gbkey=mRNA;gene=TEDC2;locus_tag=egapxtmp_017687;orig_protein_id=gnl|WGS:ZZZZ|egapxtmp_017687-P1;orig_transcript_id=gnl|WGS:ZZZZ|egapxtmp_017687-R1;product=tubulin epsilon and delta complex 2)	NA	74	ID=CLSSLE00000171719;Parent=CLSSLM00000171716;Dbxref=NCBIOrtholog:80178;gbkey=mRNA;gene=TEDC2;locus_tag=egapxtmp_017687;orig_protein_id=gnl|WGS:ZZZZ|egapxtmp_017687-P1;orig_transcript_id=gnl|WGS:ZZZZ|egapxtmp_017687-R1;product=tubulin epsilon and delta complex 2
12001	chr1	631974109	631974508	+	0	NA	promoter-TSS (ID=CLSSLE00000171748;Parent=CLSSLM00000171747)	NA	-127	ID=CLSSLE00000171748;Parent=CLSSLM00000171747
12002	chr1	631978827	631979226	+	0	NA	Intergenic	NA	-4845	ID=CLSSLE00000171748;Parent=CLSSLM00000171747
12003	chr1	631993794	631994193	+	0	NA	Intergenic	NA	19380	ID=CLSSLE00000171758;Parent=CLSSLM00000171757;gbkey=mRNA;locus_tag=egapxtmp_017696;orig_protein_id=gnl|WGS:ZZZZ|egapxtmp_017696-P1;orig_transcript_id=gnl|WGS:ZZZZ|egapxtmp_017696-R1;product=phospholipid-transporting ATPase ABCA3-like
29344	chr2	632023871	632024270	+	0	NA	Intergenic	NA	-1075	ID=CLSSLE00000368646;Parent=CLSSLM00000368640;Dbxref=NCBIOrtholog:10099;gbkey=mRNA;gene=TSPAN3;locus_tag=egapxtmp_009105;orig_protein_id=gnl|WGS:ZZZZ|egapxtmp_009105-P1;orig_transcript_id=gnl|WGS:ZZZZ|egapxtmp_009105-R1;product=tetraspanin 3
23883	chr2	632029209	632029608	+	0	NA	Intergenic	NA	-6413	ID=CLSSLE00000368646;Parent=CLSSLM00000368640;Dbxref=NCBIOrtholog:10099;gbkey=mRNA;gene=TSPAN3;locus_tag=egapxtmp_009105;orig_protein_id=gnl|WGS:ZZZZ|egapxtmp_009105-P1;orig_transcript_id=gnl|WGS:ZZZZ|egapxtmp_009105-R1;product=tetraspanin 3
24081	chr2	632031701	632032100	+	0	NA	Intergenic	NA	-8905	ID=CLSSLE00000368646;Parent=CLSSLM00000368640;Dbxref=NCBIOrtholog:10099;gbkey=mRNA;gene=TSPAN3;locus_tag=egapxtmp_009105;orig_protein_id=gnl|WGS:ZZZZ|egapxtmp_009105-P1;orig_transcript_id=gnl|WGS:ZZZZ|egapxtmp_009105-R1;product=tetraspanin 3
27046	chr2	632040761	632041160	+	0	NA	TTS (ID=CLSSLE00000368647;Parent=CLSSLM00000368640;Dbxref=NCBIOrtholog:10099;gbkey=mRNA;gene=TSPAN3;locus_tag=egapxtmp_009105;orig_protein_id=gnl|WGS:ZZZZ|egapxtmp_009105-P1;orig_transcript_id=gnl|WGS:ZZZZ|egapxtmp_009105-R1;product=tetraspanin 3)	NA	350	ID=CLSSLE00000368647;Parent=CLSSLM00000368640;Dbxref=NCBIOrtholog:10099;gbkey=mRNA;gene=TSPAN3;locus_tag=egapxtmp_009105;orig_protein_id=gnl|WGS:ZZZZ|egapxtmp_009105-P1;orig_transcript_id=gnl|WGS:ZZZZ|egapxtmp_009105-R1;product=tetraspanin 3
36934	chr3	632081142	632081541	+	0	NA	TTS (ID=CLSSLE00000517081;Parent=CLSSLM00000517064;Dbxref=NCBIOrtholog:79258;gbkey=mRNA;gene=MMEL1;locus_tag=egapxtmp_014387;orig_protein_id=gnl|WGS:ZZZZ|egapxtmp_014387-P1;orig_transcript_id=gnl|WGS:ZZZZ|egapxtmp_014387-R1;product=membrane metalloendopeptidase like 1)	NA	592	ID=CLSSLE00000517081;Parent=CLSSLM00000517064;Dbxref=NCBIOrtholog:79258;gbkey=mRNA;gene=MMEL1;locus_tag=egapxtmp_014387;orig_protein_id=gnl|WGS:ZZZZ|egapxtmp_014387-P1;orig_transcript_id=gnl|WGS:ZZZZ|egapxtmp_014387-R1;product=membrane metalloendopeptidase like 1
29293	chr2	632088459	632088858	+	0	NA	Intergenic	NA	-1644	ID=CLSSLE00000368698;Parent=CLSSLM00000368696;Dbxref=NCBIOrtholog:79834;gbkey=mRNA;gene=PEAK1;locus_tag=egapxtmp_010027;orig_protein_id=gnl|WGS:ZZZZ|egapxtmp_010027-P1;orig_transcript_id=gnl|WGS:ZZZZ|egapxtmp_010027-R1;product=pseudopodium enriched atypical kinase 1%2C transcript variant X1
26830	chr2	632090819	632091218	+	0	NA	Intergenic	NA	-4004	ID=CLSSLE00000368698;Parent=CLSSLM00000368696;Dbxref=NCBIOrtholog:79834;gbkey=mRNA;gene=PEAK1;locus_tag=egapxtmp_010027;orig_protein_id=gnl|WGS:ZZZZ|egapxtmp_010027-P1;orig_transcript_id=gnl|WGS:ZZZZ|egapxtmp_010027-R1;product=pseudopodium enriched atypical kinase 1%2C transcript variant X1
26910	chr2	632096237	632096636	+	0	NA	Intergenic	NA	4747	ID=CLSSLE00000368699;Parent=CLSSLM00000368696;Dbxref=NCBIOrtholog:79834;gbkey=mRNA;gene=PEAK1;locus_tag=egapxtmp_010027;orig_protein_id=gnl|WGS:ZZZZ|egapxtmp_010027-P1;orig_transcript_id=gnl|WGS:ZZZZ|egapxtmp_010027-R1;product=pseudopodium enriched atypical kinase 1%2C transcript variant X1
28853	chr2	632103696	632104095	+	0	NA	Intergenic	NA	-2712	ID=CLSSLE00000368661;Parent=CLSSLM00000368658;Dbxref=NCBIOrtholog:79834;gbkey=mRNA;gene=PEAK1;locus_tag=egapxtmp_010027;orig_protein_id=gnl|WGS:ZZZZ|egapxtmp_010027-P3;orig_transcript_id=gnl|WGS:ZZZZ|egapxtmp_010027-R3;product=pseudopodium enriched atypical kinase 1%2C transcript variant X3
29365	chr2	632112653	632113052	+	0	NA	promoter-TSS (ID=CLSSLE00000368662;Parent=CLSSLM00000368658;Dbxref=NCBIOrtholog:79834;gbkey=mRNA;gene=PEAK1;locus_tag=egapxtmp_010027;orig_protein_id=gnl|WGS:ZZZZ|egapxtmp_010027-P3;orig_transcript_id=gnl|WGS:ZZZZ|egapxtmp_010027-R3;product=pseudopodium enriched atypical kinase 1%2C transcript variant X3)	NA	-849	ID=CLSSLE00000368700;Parent=CLSSLM00000368696;Dbxref=NCBIOrtholog:79834;gbkey=mRNA;gene=PEAK1;locus_tag=egapxtmp_010027;orig_protein_id=gnl|WGS:ZZZZ|egapxtmp_010027-P1;orig_transcript_id=gnl|WGS:ZZZZ|egapxtmp_010027-R1;product=pseudopodium enriched atypical kinase 1%2C transcript variant X1
23146	chr2	632136369	632136768	+	0	NA	Intergenic	NA	-3175	ID=CLSSLE00000368701;Parent=CLSSLM00000368696;Dbxref=NCBIOrtholog:79834;gbkey=mRNA;gene=PEAK1;locus_tag=egapxtmp_010027;orig_protein_id=gnl|WGS:ZZZZ|egapxtmp_010027-P1;orig_transcript_id=gnl|WGS:ZZZZ|egapxtmp_010027-R1;product=pseudopodium enriched atypical kinase 1%2C transcript variant X1
22427	chr2	632155362	632155761	+	0	NA	Intergenic	NA	9854	ID=CLSSLE00000368721;Parent=CLSSLM00000368720
26633	chr2	632158493	632158892	+	0	NA	Intergenic	NA	6723	ID=CLSSLE00000368721;Parent=CLSSLM00000368720
29397	chr2	632165178	632165577	+	0	NA	promoter-TSS (ID=CLSSLE00000368721;Parent=CLSSLM00000368720)	NA	38	ID=CLSSLE00000368721;Parent=CLSSLM00000368720
29610	chr2	632184043	632184442	+	0	NA	Intergenic	NA	-18827	ID=CLSSLE00000368721;Parent=CLSSLM00000368720
26700	chr2	632189891	632190290	+	0	NA	Intergenic	NA	15537	ID=CLSSLE00000368702;Parent=CLSSLM00000368696;Dbxref=NCBIOrtholog:79834;gbkey=mRNA;gene=PEAK1;locus_tag=egapxtmp_010027;orig_protein_id=gnl|WGS:ZZZZ|egapxtmp_010027-P1;orig_transcript_id=gnl|WGS:ZZZZ|egapxtmp_010027-R1;product=pseudopodium enriched atypical kinase 1%2C transcript variant X1
28926	chr2	632204821	632205220	+	0	NA	TTS (ID=CLSSLE00000368664;Parent=CLSSLM00000368658;Dbxref=NCBIOrtholog:79834;gbkey=mRNA;gene=PEAK1;locus_tag=egapxtmp_010027;orig_protein_id=gnl|WGS:ZZZZ|egapxtmp_010027-P3;orig_transcript_id=gnl|WGS:ZZZZ|egapxtmp_010027-R3;product=pseudopodium enriched atypical kinase 1%2C transcript variant X3)	NA	607	ID=CLSSLE00000368702;Parent=CLSSLM00000368696;Dbxref=NCBIOrtholog:79834;gbkey=mRNA;gene=PEAK1;locus_tag=egapxtmp_010027;orig_protein_id=gnl|WGS:ZZZZ|egapxtmp_010027-P1;orig_transcript_id=gnl|WGS:ZZZZ|egapxtmp_010027-R1;product=pseudopodium enriched atypical kinase 1%2C transcript variant X1
26294	chr2	632208517	632208916	+	0	NA	Intergenic	NA	-3089	ID=CLSSLE00000368664;Parent=CLSSLM00000368658;Dbxref=NCBIOrtholog:79834;gbkey=mRNA;gene=PEAK1;locus_tag=egapxtmp_010027;orig_protein_id=gnl|WGS:ZZZZ|egapxtmp_010027-P3;orig_transcript_id=gnl|WGS:ZZZZ|egapxtmp_010027-R3;product=pseudopodium enriched atypical kinase 1%2C transcript variant X3
29114	chr2	632210960	632211359	+	0	NA	Intergenic	NA	-5532	ID=CLSSLE00000368664;Parent=CLSSLM00000368658;Dbxref=NCBIOrtholog:79834;gbkey=mRNA;gene=PEAK1;locus_tag=egapxtmp_010027;orig_protein_id=gnl|WGS:ZZZZ|egapxtmp_010027-P3;orig_transcript_id=gnl|WGS:ZZZZ|egapxtmp_010027-R3;product=pseudopodium enriched atypical kinase 1%2C transcript variant X3
24669	chr2	632218811	632219210	+	0	NA	Intergenic	NA	4878	ID=CLSSLE00000368665;Parent=CLSSLM00000368658;Dbxref=NCBIOrtholog:79834;gbkey=mRNA;gene=PEAK1;locus_tag=egapxtmp_010027;orig_protein_id=gnl|WGS:ZZZZ|egapxtmp_010027-P3;orig_transcript_id=gnl|WGS:ZZZZ|egapxtmp_010027-R3;product=pseudopodium enriched atypical kinase 1%2C transcript variant X3
22770	chr2	632222926	632223325	+	0	NA	TTS (ID=CLSSLE00000368665;Parent=CLSSLM00000368658;Dbxref=NCBIOrtholog:79834;gbkey=mRNA;gene=PEAK1;locus_tag=egapxtmp_010027;orig_protein_id=gnl|WGS:ZZZZ|egapxtmp_010027-P3;orig_transcript_id=gnl|WGS:ZZZZ|egapxtmp_010027-R3;product=pseudopodium enriched atypical kinase 1%2C transcript variant X3)	NA	763	ID=CLSSLE00000368665;Parent=CLSSLM00000368658;Dbxref=NCBIOrtholog:79834;gbkey=mRNA;gene=PEAK1;locus_tag=egapxtmp_010027;orig_protein_id=gnl|WGS:ZZZZ|egapxtmp_010027-P3;orig_transcript_id=gnl|WGS:ZZZZ|egapxtmp_010027-R3;product=pseudopodium enriched atypical kinase 1%2C transcript variant X3
28649	chr2	632259571	632259970	+	0	NA	Intergenic	NA	11991	ID=CLSSLE00000368703;Parent=CLSSLM00000368696;Dbxref=NCBIOrtholog:79834;gbkey=mRNA;gene=PEAK1;locus_tag=egapxtmp_010027;orig_protein_id=gnl|WGS:ZZZZ|egapxtmp_010027-P1;orig_transcript_id=gnl|WGS:ZZZZ|egapxtmp_010027-R1;product=pseudopodium enriched atypical kinase 1%2C transcript variant X1
22598	chr2	632272069	632272468	+	0	NA	promoter-TSS (ID=CLSSLE00000368682;Parent=CLSSLM00000368675;Dbxref=NCBIOrtholog:79834;gbkey=mRNA;gene=PEAK1;locus_tag=egapxtmp_010027;orig_protein_id=gnl|WGS:ZZZZ|egapxtmp_010027-P2;orig_transcript_id=gnl|WGS:ZZZZ|egapxtmp_010027-R2;product=pseudopodium enriched atypical kinase 1%2C transcript variant X2)	NA	-507	ID=CLSSLE00000368682;Parent=CLSSLM00000368675;Dbxref=NCBIOrtholog:79834;gbkey=mRNA;gene=PEAK1;locus_tag=egapxtmp_010027;orig_protein_id=gnl|WGS:ZZZZ|egapxtmp_010027-P2;orig_transcript_id=gnl|WGS:ZZZZ|egapxtmp_010027-R2;product=pseudopodium enriched atypical kinase 1%2C transcript variant X2
29103	chr2	632282388	632282787	+	0	NA	Intergenic	NA	6542	ID=CLSSLE00000368683;Parent=CLSSLM00000368675;Dbxref=NCBIOrtholog:79834;gbkey=mRNA;gene=PEAK1;locus_tag=egapxtmp_010027;orig_protein_id=gnl|WGS:ZZZZ|egapxtmp_010027-P2;orig_transcript_id=gnl|WGS:ZZZZ|egapxtmp_010027-R2;product=pseudopodium enriched atypical kinase 1%2C transcript variant X2
12004	chr1	632293354	632293753	+	0	NA	promoter-TSS (ID=CLSSLE00000171831;Parent=CLSSLM00000171813;Dbxref=NCBIOrtholog:9933;gbkey=mRNA;gene=PUM3;locus_tag=egapxtmp_000648;orig_protein_id=gnl|WGS:ZZZZ|egapxtmp_000648-P1;orig_transcript_id=gnl|WGS:ZZZZ|egapxtmp_000648-R1;product=pumilio RNA binding family member 3)	NA	-379	ID=CLSSLE00000171831;Parent=CLSSLM00000171813;Dbxref=NCBIOrtholog:9933;gbkey=mRNA;gene=PUM3;locus_tag=egapxtmp_000648;orig_protein_id=gnl|WGS:ZZZZ|egapxtmp_000648-P1;orig_transcript_id=gnl|WGS:ZZZZ|egapxtmp_000648-R1;product=pumilio RNA binding family member 3
28188	chr2	632297184	632297583	+	0	NA	Intergenic	NA	-8254	ID=CLSSLE00000368704;Parent=CLSSLM00000368696;Dbxref=NCBIOrtholog:79834;gbkey=mRNA;gene=PEAK1;locus_tag=egapxtmp_010027;orig_protein_id=gnl|WGS:ZZZZ|egapxtmp_010027-P1;orig_transcript_id=gnl|WGS:ZZZZ|egapxtmp_010027-R1;product=pseudopodium enriched atypical kinase 1%2C transcript variant X1
28395	chr2	632302873	632303272	+	0	NA	Intergenic	NA	-13943	ID=CLSSLE00000368704;Parent=CLSSLM00000368696;Dbxref=NCBIOrtholog:79834;gbkey=mRNA;gene=PEAK1;locus_tag=egapxtmp_010027;orig_protein_id=gnl|WGS:ZZZZ|egapxtmp_010027-P1;orig_transcript_id=gnl|WGS:ZZZZ|egapxtmp_010027-R1;product=pseudopodium enriched atypical kinase 1%2C transcript variant X1
26915	chr2	632307996	632308395	+	0	NA	Intergenic	NA	-19066	ID=CLSSLE00000368704;Parent=CLSSLM00000368696;Dbxref=NCBIOrtholog:79834;gbkey=mRNA;gene=PEAK1;locus_tag=egapxtmp_010027;orig_protein_id=gnl|WGS:ZZZZ|egapxtmp_010027-P1;orig_transcript_id=gnl|WGS:ZZZZ|egapxtmp_010027-R1;product=pseudopodium enriched atypical kinase 1%2C transcript variant X1
29201	chr2	632316827	632317226	+	0	NA	Intergenic	NA	10426	ID=CLSSLE00000368705;Parent=CLSSLM00000368696;Dbxref=NCBIOrtholog:79834;gbkey=mRNA;gene=PEAK1;locus_tag=egapxtmp_010027;orig_protein_id=gnl|WGS:ZZZZ|egapxtmp_010027-P1;orig_transcript_id=gnl|WGS:ZZZZ|egapxtmp_010027-R1;product=pseudopodium enriched atypical kinase 1%2C transcript variant X1
23704	chr2	632329696	632330095	+	0	NA	promoter-TSS (ID=CLSSLE00000368725;Parent=CLSSLM00000368724;Dbxref=NCBIOrtholog:10363;gbkey=mRNA;gene=HMG20A;locus_tag=egapxtmp_010443;orig_protein_id=gnl|WGS:ZZZZ|egapxtmp_010443-P2;orig_transcript_id=gnl|WGS:ZZZZ|egapxtmp_010443-R2;product=high mobility group 20A%2C transcript variant X2)	NA	32	ID=CLSSLE00000368706;Parent=CLSSLM00000368696;Dbxref=NCBIOrtholog:79834;gbkey=mRNA;gene=PEAK1;locus_tag=egapxtmp_010027;orig_protein_id=gnl|WGS:ZZZZ|egapxtmp_010027-P1;orig_transcript_id=gnl|WGS:ZZZZ|egapxtmp_010027-R1;product=pseudopodium enriched atypical kinase 1%2C transcript variant X1
12005	chr1	632329788	632330187	+	0	NA	Intergenic	NA	21135	ID=CLSSLE00000171854;Parent=CLSSLM00000171853;gbkey=mRNA;locus_tag=egapxtmp_008341;orig_protein_id=gnl|WGS:ZZZZ|egapxtmp_008341-P1;orig_transcript_id=gnl|WGS:ZZZZ|egapxtmp_008341-R1;product=histone-arginine methyltransferase CARM1-like
22484	chr2	632348578	632348977	+	0	NA	Intergenic	NA	17868	ID=CLSSLE00000368771;Parent=CLSSLM00000368770;Dbxref=NCBIOrtholog:10363;gbkey=mRNA;gene=HMG20A;locus_tag=egapxtmp_010443;orig_protein_id=gnl|WGS:ZZZZ|egapxtmp_010443-P4;orig_transcript_id=gnl|WGS:ZZZZ|egapxtmp_010443-R4;product=high mobility group 20A%2C transcript variant X4
23400	chr2	632352699	632353098	+	0	NA	Intergenic	NA	-14347	ID=CLSSLE00000368749;Parent=CLSSLM00000368747;Dbxref=NCBIOrtholog:10363;gbkey=mRNA;gene=HMG20A;locus_tag=egapxtmp_010443;orig_protein_id=gnl|WGS:ZZZZ|egapxtmp_010443-P1;orig_transcript_id=gnl|WGS:ZZZZ|egapxtmp_010443-R1;product=high mobility group 20A%2C transcript variant X1
29213	chr2	632356923	632357322	+	0	NA	Intergenic	NA	-10123	ID=CLSSLE00000368749;Parent=CLSSLM00000368747;Dbxref=NCBIOrtholog:10363;gbkey=mRNA;gene=HMG20A;locus_tag=egapxtmp_010443;orig_protein_id=gnl|WGS:ZZZZ|egapxtmp_010443-P1;orig_transcript_id=gnl|WGS:ZZZZ|egapxtmp_010443-R1;product=high mobility group 20A%2C transcript variant X1
26116	chr2	632366279	632366678	+	0	NA	promoter-TSS (ID=CLSSLE00000368790;Parent=CLSSLM00000368789;Dbxref=NCBIOrtholog:10363;gbkey=mRNA;gene=HMG20A;locus_tag=egapxtmp_010443;orig_protein_id=gnl|WGS:ZZZZ|egapxtmp_010443-P3;orig_transcript_id=gnl|WGS:ZZZZ|egapxtmp_010443-R3;product=high mobility group 20A%2C transcript variant X3)	NA	-767	ID=CLSSLE00000368749;Parent=CLSSLM00000368747;Dbxref=NCBIOrtholog:10363;gbkey=mRNA;gene=HMG20A;locus_tag=egapxtmp_010443;orig_protein_id=gnl|WGS:ZZZZ|egapxtmp_010443-P1;orig_transcript_id=gnl|WGS:ZZZZ|egapxtmp_010443-R1;product=high mobility group 20A%2C transcript variant X1
26493	chr2	632380576	632380975	+	0	NA	Intergenic	NA	-2628	ID=CLSSLE00000368731;Parent=CLSSLM00000368724;Dbxref=NCBIOrtholog:10363;gbkey=mRNA;gene=HMG20A;locus_tag=egapxtmp_010443;orig_protein_id=gnl|WGS:ZZZZ|egapxtmp_010443-P2;orig_transcript_id=gnl|WGS:ZZZZ|egapxtmp_010443-R2;product=high mobility group 20A%2C transcript variant X2
29192	chr2	632386237	632386636	+	0	NA	Intergenic	NA	1787	ID=CLSSLE00000368733;Parent=CLSSLM00000368724;Dbxref=NCBIOrtholog:10363;gbkey=mRNA;gene=HMG20A;locus_tag=egapxtmp_010443;orig_protein_id=gnl|WGS:ZZZZ|egapxtmp_010443-P2;orig_transcript_id=gnl|WGS:ZZZZ|egapxtmp_010443-R2;product=high mobility group 20A%2C transcript variant X2
28843	chr2	632402523	632402922	+	0	NA	Intergenic	NA	14184	ID=CLSSLE00000368757;Parent=CLSSLM00000368747;Dbxref=NCBIOrtholog:10363;gbkey=mRNA;gene=HMG20A;locus_tag=egapxtmp_010443;orig_protein_id=gnl|WGS:ZZZZ|egapxtmp_010443-P1;orig_transcript_id=gnl|WGS:ZZZZ|egapxtmp_010443-R1;product=high mobility group 20A%2C transcript variant X1
25652	chr2	632424197	632424596	+	0	NA	Intergenic	NA	35858	ID=CLSSLE00000368757;Parent=CLSSLM00000368747;Dbxref=NCBIOrtholog:10363;gbkey=mRNA;gene=HMG20A;locus_tag=egapxtmp_010443;orig_protein_id=gnl|WGS:ZZZZ|egapxtmp_010443-P1;orig_transcript_id=gnl|WGS:ZZZZ|egapxtmp_010443-R1;product=high mobility group 20A%2C transcript variant X1
28584	chr2	632433358	632433757	+	0	NA	Intergenic	NA	45019	ID=CLSSLE00000368757;Parent=CLSSLM00000368747;Dbxref=NCBIOrtholog:10363;gbkey=mRNA;gene=HMG20A;locus_tag=egapxtmp_010443;orig_protein_id=gnl|WGS:ZZZZ|egapxtmp_010443-P1;orig_transcript_id=gnl|WGS:ZZZZ|egapxtmp_010443-R1;product=high mobility group 20A%2C transcript variant X1
24480	chr2	632450871	632451270	+	0	NA	Intergenic	NA	62532	ID=CLSSLE00000368757;Parent=CLSSLM00000368747;Dbxref=NCBIOrtholog:10363;gbkey=mRNA;gene=HMG20A;locus_tag=egapxtmp_010443;orig_protein_id=gnl|WGS:ZZZZ|egapxtmp_010443-P1;orig_transcript_id=gnl|WGS:ZZZZ|egapxtmp_010443-R1;product=high mobility group 20A%2C transcript variant X1
24287	chr2	632457909	632458308	+	0	NA	Intergenic	NA	69570	ID=CLSSLE00000368757;Parent=CLSSLM00000368747;Dbxref=NCBIOrtholog:10363;gbkey=mRNA;gene=HMG20A;locus_tag=egapxtmp_010443;orig_protein_id=gnl|WGS:ZZZZ|egapxtmp_010443-P1;orig_transcript_id=gnl|WGS:ZZZZ|egapxtmp_010443-R1;product=high mobility group 20A%2C transcript variant X1
37218	chr3	632586442	632586841	+	0	NA	Intergenic	NA	16565	ID=CLSSLE00000517189;Parent=CLSSLM00000517188
12006	chr1	632626423	632626822	+	0	NA	Intergenic	NA	22506	ID=CLSSLE00000171877;Parent=CLSSLM00000171876;Dbxref=NCBIOrtholog:5991;gbkey=mRNA;gene=RFX3;locus_tag=egapxtmp_000431;orig_protein_id=gnl|WGS:ZZZZ|egapxtmp_000431-P1;orig_transcript_id=gnl|WGS:ZZZZ|egapxtmp_000431-R1;product=regulatory factor X3
12007	chr1	632745065	632745464	+	0	NA	promoter-TSS (ID=CLSSLE00000171889;Parent=CLSSLM00000171876;Dbxref=NCBIOrtholog:5991;gbkey=mRNA;gene=RFX3;locus_tag=egapxtmp_000431;orig_protein_id=gnl|WGS:ZZZZ|egapxtmp_000431-P1;orig_transcript_id=gnl|WGS:ZZZZ|egapxtmp_000431-R1;product=regulatory factor X3)	NA	-305	ID=CLSSLE00000171889;Parent=CLSSLM00000171876;Dbxref=NCBIOrtholog:5991;gbkey=mRNA;gene=RFX3;locus_tag=egapxtmp_000431;orig_protein_id=gnl|WGS:ZZZZ|egapxtmp_000431-P1;orig_transcript_id=gnl|WGS:ZZZZ|egapxtmp_000431-R1;product=regulatory factor X3
40204	chr3	632750252	632750651	+	0	NA	Intergenic	NA	30270	ID=CLSSLE00000517236;Parent=CLSSLM00000517235;gbkey=mRNA;locus_tag=egapxtmp_015991;orig_protein_id=gnl|WGS:ZZZZ|egapxtmp_015991-P1;orig_transcript_id=gnl|WGS:ZZZZ|egapxtmp_015991-R1;product=heat shock cognate 71 kDa protein-like
12008	chr1	632771383	632771782	+	0	NA	Intergenic	NA	-2031	ID=CLSSLE00000171890;Parent=CLSSLM00000171876;Dbxref=NCBIOrtholog:5991;gbkey=mRNA;gene=RFX3;locus_tag=egapxtmp_000431;orig_protein_id=gnl|WGS:ZZZZ|egapxtmp_000431-P1;orig_transcript_id=gnl|WGS:ZZZZ|egapxtmp_000431-R1;product=regulatory factor X3
35549	chr3	632851575	632851974	+	0	NA	Intergenic	NA	-36176	ID=CLSSLE00000517266;Parent=CLSSLM00000517265;gbkey=mRNA;locus_tag=egapxtmp_015574;orig_protein_id=gnl|WGS:ZZZZ|egapxtmp_015574-P1;orig_transcript_id=gnl|WGS:ZZZZ|egapxtmp_015574-R1;product=transcription factor HES-5-like
40661	chr3	632896230	632896629	+	0	NA	TTS (ID=CLSSLE00000517274;Parent=CLSSLM00000517273;Dbxref=NCBIOrtholog:55229;gbkey=mRNA;gene=PANK4;locus_tag=egapxtmp_015502;orig_protein_id=gnl|WGS:ZZZZ|egapxtmp_015502-P1;orig_transcript_id=gnl|WGS:ZZZZ|egapxtmp_015502-R1;product=pantothenate kinase 4 (inactive))	NA	184	ID=CLSSLE00000517274;Parent=CLSSLM00000517273;Dbxref=NCBIOrtholog:55229;gbkey=mRNA;gene=PANK4;locus_tag=egapxtmp_015502;orig_protein_id=gnl|WGS:ZZZZ|egapxtmp_015502-P1;orig_transcript_id=gnl|WGS:ZZZZ|egapxtmp_015502-R1;product=pantothenate kinase 4 (inactive)
34678	chr3	632908745	632909144	+	0	NA	promoter-TSS (ID=CLSSLE00000517280;Parent=CLSSLM00000517273;Dbxref=NCBIOrtholog:55229;gbkey=mRNA;gene=PANK4;locus_tag=egapxtmp_015502;orig_protein_id=gnl|WGS:ZZZZ|egapxtmp_015502-P1;orig_transcript_id=gnl|WGS:ZZZZ|egapxtmp_015502-R1;product=pantothenate kinase 4 (inactive))	NA	-113	ID=CLSSLE00000517280;Parent=CLSSLM00000517273;Dbxref=NCBIOrtholog:55229;gbkey=mRNA;gene=PANK4;locus_tag=egapxtmp_015502;orig_protein_id=gnl|WGS:ZZZZ|egapxtmp_015502-P1;orig_transcript_id=gnl|WGS:ZZZZ|egapxtmp_015502-R1;product=pantothenate kinase 4 (inactive)
24373	chr2	632914587	632914986	+	0	NA	Intergenic	NA	147807	ID=CLSSLE00000368851;Parent=CLSSLL00000368850
39680	chr3	632927272	632927671	+	0	NA	promoter-TSS (ID=CLSSLE00000517288;Parent=CLSSLM00000517273;Dbxref=NCBIOrtholog:55229;gbkey=mRNA;gene=PANK4;locus_tag=egapxtmp_015502;orig_protein_id=gnl|WGS:ZZZZ|egapxtmp_015502-P1;orig_transcript_id=gnl|WGS:ZZZZ|egapxtmp_015502-R1;product=pantothenate kinase 4 (inactive))	NA	-315	ID=CLSSLE00000517287;Parent=CLSSLM00000517273;Dbxref=NCBIOrtholog:55229;gbkey=mRNA;gene=PANK4;locus_tag=egapxtmp_015502;orig_protein_id=gnl|WGS:ZZZZ|egapxtmp_015502-P1;orig_transcript_id=gnl|WGS:ZZZZ|egapxtmp_015502-R1;product=pantothenate kinase 4 (inactive)
12009	chr1	632956962	632957361	+	0	NA	Intergenic	NA	-135183	ID=CLSSLE00000171892;Parent=CLSSLM00000171876;Dbxref=NCBIOrtholog:5991;gbkey=mRNA;gene=RFX3;locus_tag=egapxtmp_000431;orig_protein_id=gnl|WGS:ZZZZ|egapxtmp_000431-P1;orig_transcript_id=gnl|WGS:ZZZZ|egapxtmp_000431-R1;product=regulatory factor X3
12010	chr1	633148319	633148718	+	0	NA	Intergenic	NA	139752	ID=CLSSLE00000171933;Parent=CLSSLM00000171932;Dbxref=NCBIOrtholog:169792;gbkey=mRNA;gene=GLIS3;locus_tag=egapxtmp_000294;orig_protein_id=gnl|WGS:ZZZZ|egapxtmp_000294-P1;orig_transcript_id=gnl|WGS:ZZZZ|egapxtmp_000294-R1;product=GLIS family zinc finger 3%2C transcript variant X1
12011	chr1	633171962	633172361	+	0	NA	Intergenic	NA	116109	ID=CLSSLE00000171933;Parent=CLSSLM00000171932;Dbxref=NCBIOrtholog:169792;gbkey=mRNA;gene=GLIS3;locus_tag=egapxtmp_000294;orig_protein_id=gnl|WGS:ZZZZ|egapxtmp_000294-P1;orig_transcript_id=gnl|WGS:ZZZZ|egapxtmp_000294-R1;product=GLIS family zinc finger 3%2C transcript variant X1
12012	chr1	633247463	633247862	+	0	NA	Intergenic	NA	40608	ID=CLSSLE00000171933;Parent=CLSSLM00000171932;Dbxref=NCBIOrtholog:169792;gbkey=mRNA;gene=GLIS3;locus_tag=egapxtmp_000294;orig_protein_id=gnl|WGS:ZZZZ|egapxtmp_000294-P1;orig_transcript_id=gnl|WGS:ZZZZ|egapxtmp_000294-R1;product=GLIS family zinc finger 3%2C transcript variant X1
12013	chr1	633257437	633257836	+	0	NA	Intergenic	NA	30634	ID=CLSSLE00000171933;Parent=CLSSLM00000171932;Dbxref=NCBIOrtholog:169792;gbkey=mRNA;gene=GLIS3;locus_tag=egapxtmp_000294;orig_protein_id=gnl|WGS:ZZZZ|egapxtmp_000294-P1;orig_transcript_id=gnl|WGS:ZZZZ|egapxtmp_000294-R1;product=GLIS family zinc finger 3%2C transcript variant X1
23671	chr2	633277141	633277540	+	0	NA	Intergenic	NA	-152447	ID=CLSSLE00000368859;Parent=CLSSLM00000368858;Dbxref=NCBIOrtholog:219793;gbkey=mRNA;gene=TBATA;locus_tag=egapxtmp_008073;orig_protein_id=gnl|WGS:ZZZZ|egapxtmp_008073-P1;orig_transcript_id=gnl|WGS:ZZZZ|egapxtmp_008073-R1;product=thymus%2C brain and testes associated
12014	chr1	633283132	633283531	+	0	NA	Intergenic	NA	4939	ID=CLSSLE00000171933;Parent=CLSSLM00000171932;Dbxref=NCBIOrtholog:169792;gbkey=mRNA;gene=GLIS3;locus_tag=egapxtmp_000294;orig_protein_id=gnl|WGS:ZZZZ|egapxtmp_000294-P1;orig_transcript_id=gnl|WGS:ZZZZ|egapxtmp_000294-R1;product=GLIS family zinc finger 3%2C transcript variant X1
12015	chr1	633285001	633285400	+	0	NA	TTS (ID=CLSSLE00000171958;Parent=CLSSLM00000171957;Dbxref=NCBIOrtholog:169792;gbkey=mRNA;gene=GLIS3;locus_tag=egapxtmp_000294;orig_protein_id=gnl|WGS:ZZZZ|egapxtmp_000294-P2;orig_transcript_id=gnl|WGS:ZZZZ|egapxtmp_000294-R2;product=GLIS family zinc finger 3%2C transcript variant X2)	NA	3070	ID=CLSSLE00000171933;Parent=CLSSLM00000171932;Dbxref=NCBIOrtholog:169792;gbkey=mRNA;gene=GLIS3;locus_tag=egapxtmp_000294;orig_protein_id=gnl|WGS:ZZZZ|egapxtmp_000294-P1;orig_transcript_id=gnl|WGS:ZZZZ|egapxtmp_000294-R1;product=GLIS family zinc finger 3%2C transcript variant X1
37690	chr3	633305264	633305663	+	0	NA	promoter-TSS (ID=CLSSLE00000517369;Parent=CLSSLM00000517368;Dbxref=NCBIOrtholog:5192;gbkey=mRNA;gene=PEX10;locus_tag=egapxtmp_012076;orig_protein_id=gnl|WGS:ZZZZ|egapxtmp_012076-P1;orig_transcript_id=gnl|WGS:ZZZZ|egapxtmp_012076-R1;product=peroxisomal biogenesis factor 10)	NA	-370	ID=CLSSLE00000517369;Parent=CLSSLM00000517368;Dbxref=NCBIOrtholog:5192;gbkey=mRNA;gene=PEX10;locus_tag=egapxtmp_012076;orig_protein_id=gnl|WGS:ZZZZ|egapxtmp_012076-P1;orig_transcript_id=gnl|WGS:ZZZZ|egapxtmp_012076-R1;product=peroxisomal biogenesis factor 10
12016	chr1	633325390	633325789	+	0	NA	Intergenic	NA	5691	ID=CLSSLE00000171914;Parent=CLSSLM00000171911;Dbxref=NCBIOrtholog:169792;gbkey=mRNA;gene=GLIS3;locus_tag=egapxtmp_000294;orig_protein_id=gnl|WGS:ZZZZ|egapxtmp_000294-P3;orig_transcript_id=gnl|WGS:ZZZZ|egapxtmp_000294-R3;product=GLIS family zinc finger 3%2C transcript variant X3
41716	chr3	633328984	633329383	+	0	NA	promoter-TSS (ID=CLSSLE00000517403;Parent=CLSSLM00000517402;Dbxref=NCBIOrtholog:79906;gbkey=mRNA;gene=MORN1;locus_tag=egapxtmp_014389;orig_protein_id=gnl|WGS:ZZZZ|egapxtmp_014389-P1;orig_transcript_id=gnl|WGS:ZZZZ|egapxtmp_014389-R1;product=MORN repeat containing 1)	NA	707	ID=CLSSLE00000517391;Parent=CLSSLM00000517384;Dbxref=NCBIOrtholog:11079;gbkey=mRNA;gene=RER1;locus_tag=egapxtmp_012625;orig_protein_id=gnl|WGS:ZZZZ|egapxtmp_012625-P1;orig_transcript_id=gnl|WGS:ZZZZ|egapxtmp_012625-R1;product=retention in endoplasmic reticulum sorting receptor 1
12017	chr1	633331571	633331970	+	0	NA	promoter-TSS (ID=CLSSLE00000171960;Parent=CLSSLM00000171957;Dbxref=NCBIOrtholog:169792;gbkey=mRNA;gene=GLIS3;locus_tag=egapxtmp_000294;orig_protein_id=gnl|WGS:ZZZZ|egapxtmp_000294-P2;orig_transcript_id=gnl|WGS:ZZZZ|egapxtmp_000294-R2;product=GLIS family zinc finger 3%2C transcript variant X2)	NA	-490	ID=CLSSLE00000171960;Parent=CLSSLM00000171957;Dbxref=NCBIOrtholog:169792;gbkey=mRNA;gene=GLIS3;locus_tag=egapxtmp_000294;orig_protein_id=gnl|WGS:ZZZZ|egapxtmp_000294-P2;orig_transcript_id=gnl|WGS:ZZZZ|egapxtmp_000294-R2;product=GLIS family zinc finger 3%2C transcript variant X2
12018	chr1	633340666	633341065	+	0	NA	Intergenic	NA	-9585	ID=CLSSLE00000171960;Parent=CLSSLM00000171957;Dbxref=NCBIOrtholog:169792;gbkey=mRNA;gene=GLIS3;locus_tag=egapxtmp_000294;orig_protein_id=gnl|WGS:ZZZZ|egapxtmp_000294-P2;orig_transcript_id=gnl|WGS:ZZZZ|egapxtmp_000294-R2;product=GLIS family zinc finger 3%2C transcript variant X2
12019	chr1	633346564	633346963	+	0	NA	Intergenic	NA	-15483	ID=CLSSLE00000171960;Parent=CLSSLM00000171957;Dbxref=NCBIOrtholog:169792;gbkey=mRNA;gene=GLIS3;locus_tag=egapxtmp_000294;orig_protein_id=gnl|WGS:ZZZZ|egapxtmp_000294-P2;orig_transcript_id=gnl|WGS:ZZZZ|egapxtmp_000294-R2;product=GLIS family zinc finger 3%2C transcript variant X2
38151	chr3	633350052	633350451	+	0	NA	TTS (ID=CLSSLE00000517420;Parent=CLSSLM00000517418;Dbxref=NCBIOrtholog:6497;gbkey=mRNA;gene=SKI;locus_tag=egapxtmp_014390;orig_protein_id=gnl|WGS:ZZZZ|egapxtmp_014390-P1;orig_transcript_id=gnl|WGS:ZZZZ|egapxtmp_014390-R1;product=SKI proto-oncogene)	NA	1102	ID=CLSSLE00000517420;Parent=CLSSLM00000517418;Dbxref=NCBIOrtholog:6497;gbkey=mRNA;gene=SKI;locus_tag=egapxtmp_014390;orig_protein_id=gnl|WGS:ZZZZ|egapxtmp_014390-P1;orig_transcript_id=gnl|WGS:ZZZZ|egapxtmp_014390-R1;product=SKI proto-oncogene
40705	chr3	633354096	633354495	+	0	NA	exon (ID=CLSSLE00000517421;Parent=CLSSLM00000517418;Dbxref=NCBIOrtholog:6497;gbkey=mRNA;gene=SKI;locus_tag=egapxtmp_014390;orig_protein_id=gnl|WGS:ZZZZ|egapxtmp_014390-P1;orig_transcript_id=gnl|WGS:ZZZZ|egapxtmp_014390-R1;product=SKI proto-oncogene, exon 1 of 1)	NA	435	ID=CLSSLE00000517421;Parent=CLSSLM00000517418;Dbxref=NCBIOrtholog:6497;gbkey=mRNA;gene=SKI;locus_tag=egapxtmp_014390;orig_protein_id=gnl|WGS:ZZZZ|egapxtmp_014390-P1;orig_transcript_id=gnl|WGS:ZZZZ|egapxtmp_014390-R1;product=SKI proto-oncogene
12020	chr1	633354953	633355352	+	0	NA	Intergenic	NA	17355	ID=CLSSLE00000171936;Parent=CLSSLM00000171932;Dbxref=NCBIOrtholog:169792;gbkey=mRNA;gene=GLIS3;locus_tag=egapxtmp_000294;orig_protein_id=gnl|WGS:ZZZZ|egapxtmp_000294-P1;orig_transcript_id=gnl|WGS:ZZZZ|egapxtmp_000294-R1;product=GLIS family zinc finger 3%2C transcript variant X1
35378	chr3	633360906	633361305	+	0	NA	Intergenic	NA	-6375	ID=CLSSLE00000517421;Parent=CLSSLM00000517418;Dbxref=NCBIOrtholog:6497;gbkey=mRNA;gene=SKI;locus_tag=egapxtmp_014390;orig_protein_id=gnl|WGS:ZZZZ|egapxtmp_014390-P1;orig_transcript_id=gnl|WGS:ZZZZ|egapxtmp_014390-R1;product=SKI proto-oncogene
35317	chr3	633366693	633367092	+	0	NA	Intergenic	NA	-12162	ID=CLSSLE00000517421;Parent=CLSSLM00000517418;Dbxref=NCBIOrtholog:6497;gbkey=mRNA;gene=SKI;locus_tag=egapxtmp_014390;orig_protein_id=gnl|WGS:ZZZZ|egapxtmp_014390-P1;orig_transcript_id=gnl|WGS:ZZZZ|egapxtmp_014390-R1;product=SKI proto-oncogene
12021	chr1	633367245	633367644	+	0	NA	Intergenic	NA	5063	ID=CLSSLE00000171936;Parent=CLSSLM00000171932;Dbxref=NCBIOrtholog:169792;gbkey=mRNA;gene=GLIS3;locus_tag=egapxtmp_000294;orig_protein_id=gnl|WGS:ZZZZ|egapxtmp_000294-P1;orig_transcript_id=gnl|WGS:ZZZZ|egapxtmp_000294-R1;product=GLIS family zinc finger 3%2C transcript variant X1
35741	chr3	633371374	633371773	+	0	NA	Intergenic	NA	-16843	ID=CLSSLE00000517421;Parent=CLSSLM00000517418;Dbxref=NCBIOrtholog:6497;gbkey=mRNA;gene=SKI;locus_tag=egapxtmp_014390;orig_protein_id=gnl|WGS:ZZZZ|egapxtmp_014390-P1;orig_transcript_id=gnl|WGS:ZZZZ|egapxtmp_014390-R1;product=SKI proto-oncogene
12022	chr1	633372496	633372895	+	0	NA	promoter-TSS (ID=CLSSLE00000171961;Parent=CLSSLM00000171957;Dbxref=NCBIOrtholog:169792;gbkey=mRNA;gene=GLIS3;locus_tag=egapxtmp_000294;orig_protein_id=gnl|WGS:ZZZZ|egapxtmp_000294-P2;orig_transcript_id=gnl|WGS:ZZZZ|egapxtmp_000294-R2;product=GLIS family zinc finger 3%2C transcript variant X2)	NA	-188	ID=CLSSLE00000171961;Parent=CLSSLM00000171957;Dbxref=NCBIOrtholog:169792;gbkey=mRNA;gene=GLIS3;locus_tag=egapxtmp_000294;orig_protein_id=gnl|WGS:ZZZZ|egapxtmp_000294-P2;orig_transcript_id=gnl|WGS:ZZZZ|egapxtmp_000294-R2;product=GLIS family zinc finger 3%2C transcript variant X2
12023	chr1	633376693	633377092	+	0	NA	Intergenic	NA	-4385	ID=CLSSLE00000171961;Parent=CLSSLM00000171957;Dbxref=NCBIOrtholog:169792;gbkey=mRNA;gene=GLIS3;locus_tag=egapxtmp_000294;orig_protein_id=gnl|WGS:ZZZZ|egapxtmp_000294-P2;orig_transcript_id=gnl|WGS:ZZZZ|egapxtmp_000294-R2;product=GLIS family zinc finger 3%2C transcript variant X2
12024	chr1	633386401	633386800	+	0	NA	Intergenic	NA	-14093	ID=CLSSLE00000171961;Parent=CLSSLM00000171957;Dbxref=NCBIOrtholog:169792;gbkey=mRNA;gene=GLIS3;locus_tag=egapxtmp_000294;orig_protein_id=gnl|WGS:ZZZZ|egapxtmp_000294-P2;orig_transcript_id=gnl|WGS:ZZZZ|egapxtmp_000294-R2;product=GLIS family zinc finger 3%2C transcript variant X2
12025	chr1	633388840	633389239	+	0	NA	Intergenic	NA	16374	ID=CLSSLE00000171962;Parent=CLSSLM00000171957;Dbxref=NCBIOrtholog:169792;gbkey=mRNA;gene=GLIS3;locus_tag=egapxtmp_000294;orig_protein_id=gnl|WGS:ZZZZ|egapxtmp_000294-P2;orig_transcript_id=gnl|WGS:ZZZZ|egapxtmp_000294-R2;product=GLIS family zinc finger 3%2C transcript variant X2
12026	chr1	633397925	633398324	+	0	NA	Intergenic	NA	7289	ID=CLSSLE00000171962;Parent=CLSSLM00000171957;Dbxref=NCBIOrtholog:169792;gbkey=mRNA;gene=GLIS3;locus_tag=egapxtmp_000294;orig_protein_id=gnl|WGS:ZZZZ|egapxtmp_000294-P2;orig_transcript_id=gnl|WGS:ZZZZ|egapxtmp_000294-R2;product=GLIS family zinc finger 3%2C transcript variant X2
34491	chr3	633402964	633403363	+	0	NA	Intergenic	NA	-48433	ID=CLSSLE00000517421;Parent=CLSSLM00000517418;Dbxref=NCBIOrtholog:6497;gbkey=mRNA;gene=SKI;locus_tag=egapxtmp_014390;orig_protein_id=gnl|WGS:ZZZZ|egapxtmp_014390-P1;orig_transcript_id=gnl|WGS:ZZZZ|egapxtmp_014390-R1;product=SKI proto-oncogene
12027	chr1	633406312	633406711	+	0	NA	Intergenic	NA	-1098	ID=CLSSLE00000171937;Parent=CLSSLM00000171932;Dbxref=NCBIOrtholog:169792;gbkey=mRNA;gene=GLIS3;locus_tag=egapxtmp_000294;orig_protein_id=gnl|WGS:ZZZZ|egapxtmp_000294-P1;orig_transcript_id=gnl|WGS:ZZZZ|egapxtmp_000294-R1;product=GLIS family zinc finger 3%2C transcript variant X1
12028	chr1	633427086	633427485	+	0	NA	Intergenic	NA	-21872	ID=CLSSLE00000171937;Parent=CLSSLM00000171932;Dbxref=NCBIOrtholog:169792;gbkey=mRNA;gene=GLIS3;locus_tag=egapxtmp_000294;orig_protein_id=gnl|WGS:ZZZZ|egapxtmp_000294-P1;orig_transcript_id=gnl|WGS:ZZZZ|egapxtmp_000294-R1;product=GLIS family zinc finger 3%2C transcript variant X1
12029	chr1	633438433	633438832	+	0	NA	Intergenic	NA	14498	ID=CLSSLE00000171917;Parent=CLSSLM00000171911;Dbxref=NCBIOrtholog:169792;gbkey=mRNA;gene=GLIS3;locus_tag=egapxtmp_000294;orig_protein_id=gnl|WGS:ZZZZ|egapxtmp_000294-P3;orig_transcript_id=gnl|WGS:ZZZZ|egapxtmp_000294-R3;product=GLIS family zinc finger 3%2C transcript variant X3
12030	chr1	633448449	633448848	+	0	NA	Intergenic	NA	4482	ID=CLSSLE00000171917;Parent=CLSSLM00000171911;Dbxref=NCBIOrtholog:169792;gbkey=mRNA;gene=GLIS3;locus_tag=egapxtmp_000294;orig_protein_id=gnl|WGS:ZZZZ|egapxtmp_000294-P3;orig_transcript_id=gnl|WGS:ZZZZ|egapxtmp_000294-R3;product=GLIS family zinc finger 3%2C transcript variant X3
12031	chr1	633452544	633452943	+	0	NA	TTS (ID=CLSSLE00000171917;Parent=CLSSLM00000171911;Dbxref=NCBIOrtholog:169792;gbkey=mRNA;gene=GLIS3;locus_tag=egapxtmp_000294;orig_protein_id=gnl|WGS:ZZZZ|egapxtmp_000294-P3;orig_transcript_id=gnl|WGS:ZZZZ|egapxtmp_000294-R3;product=GLIS family zinc finger 3%2C transcript variant X3)	NA	387	ID=CLSSLE00000171917;Parent=CLSSLM00000171911;Dbxref=NCBIOrtholog:169792;gbkey=mRNA;gene=GLIS3;locus_tag=egapxtmp_000294;orig_protein_id=gnl|WGS:ZZZZ|egapxtmp_000294-P3;orig_transcript_id=gnl|WGS:ZZZZ|egapxtmp_000294-R3;product=GLIS family zinc finger 3%2C transcript variant X3
12032	chr1	633455473	633455872	+	0	NA	Intergenic	NA	-2542	ID=CLSSLE00000171938;Parent=CLSSLM00000171932;Dbxref=NCBIOrtholog:169792;gbkey=mRNA;gene=GLIS3;locus_tag=egapxtmp_000294;orig_protein_id=gnl|WGS:ZZZZ|egapxtmp_000294-P1;orig_transcript_id=gnl|WGS:ZZZZ|egapxtmp_000294-R1;product=GLIS family zinc finger 3%2C transcript variant X1
12033	chr1	633464513	633464912	+	0	NA	Intergenic	NA	-3623	ID=CLSSLE00000171918;Parent=CLSSLM00000171911;Dbxref=NCBIOrtholog:169792;gbkey=mRNA;gene=GLIS3;locus_tag=egapxtmp_000294;orig_protein_id=gnl|WGS:ZZZZ|egapxtmp_000294-P3;orig_transcript_id=gnl|WGS:ZZZZ|egapxtmp_000294-R3;product=GLIS family zinc finger 3%2C transcript variant X3
27603	chr2	633465874	633466273	+	0	NA	TTS (ID=CLSSLE00000368883;Parent=CLSSLM00000368876;Dbxref=NCBIOrtholog:140766;Note=The sequence of the model RefSeq transcript was modified relative to this genomic sequence to represent the inferred CDS: inserted 1 base in 1 codon;exception=low-quality sequence region;gbkey=mRNA;gene=ADAMTS14;locus_tag=egapxtmp_008075;orig_protein_id=gnl|WGS:ZZZZ|egapxtmp_008075-P1;orig_transcript_id=gnl|WGS:ZZZZ|egapxtmp_008075-R1;product=ADAM metallopeptidase with thrombospondin type 1 motif 14)	NA	-1026	ID=CLSSLE00000368882;Parent=CLSSLM00000368876;Dbxref=NCBIOrtholog:140766;Note=The sequence of the model RefSeq transcript was modified relative to this genomic sequence to represent the inferred CDS: inserted 1 base in 1 codon;exception=low-quality sequence region;gbkey=mRNA;gene=ADAMTS14;locus_tag=egapxtmp_008075;orig_protein_id=gnl|WGS:ZZZZ|egapxtmp_008075-P1;orig_transcript_id=gnl|WGS:ZZZZ|egapxtmp_008075-R1;product=ADAM metallopeptidase with thrombospondin type 1 motif 14
12034	chr1	633473341	633473740	+	0	NA	Intergenic	NA	-12451	ID=CLSSLE00000171918;Parent=CLSSLM00000171911;Dbxref=NCBIOrtholog:169792;gbkey=mRNA;gene=GLIS3;locus_tag=egapxtmp_000294;orig_protein_id=gnl|WGS:ZZZZ|egapxtmp_000294-P3;orig_transcript_id=gnl|WGS:ZZZZ|egapxtmp_000294-R3;product=GLIS family zinc finger 3%2C transcript variant X3
40064	chr3	633475803	633476202	+	0	NA	Intergenic	NA	-14269	ID=CLSSLE00000517428;Parent=CLSSLM00000517427
12035	chr1	633479074	633479473	+	0	NA	Intergenic	NA	-8706	ID=CLSSLE00000171980;Parent=CLSSLM00000171979
35587	chr3	633482650	633483049	+	0	NA	Intergenic	NA	-7422	ID=CLSSLE00000517428;Parent=CLSSLM00000517427
12036	chr1	633487174	633487573	+	0	NA	promoter-TSS (ID=CLSSLE00000171980;Parent=CLSSLM00000171979)	NA	-606	ID=CLSSLE00000171980;Parent=CLSSLM00000171979
35044	chr3	633490337	633490736	+	0	NA	TTS (ID=CLSSLE00000517428;Parent=CLSSLM00000517427)	NA	265	ID=CLSSLE00000517428;Parent=CLSSLM00000517427
12037	chr1	633490783	633491182	+	0	NA	Intergenic	NA	3003	ID=CLSSLE00000171980;Parent=CLSSLM00000171979
12038	chr1	633494663	633495062	+	0	NA	Intergenic	NA	6883	ID=CLSSLE00000171980;Parent=CLSSLM00000171979
12039	chr1	633496416	633496815	+	0	NA	Intergenic	NA	8636	ID=CLSSLE00000171980;Parent=CLSSLM00000171979
34471	chr3	633497107	633497506	+	0	NA	promoter-TSS (ID=CLSSLE00000517431;Parent=CLSSLM00000517427)	NA	-290	ID=CLSSLE00000517431;Parent=CLSSLM00000517427
23026	chr2	633498856	633499255	+	0	NA	Intergenic	NA	-9863	ID=CLSSLE00000368895;Parent=CLSSLM00000368876;Dbxref=NCBIOrtholog:140766;Note=The sequence of the model RefSeq transcript was modified relative to this genomic sequence to represent the inferred CDS: inserted 1 base in 1 codon;exception=low-quality sequence region;gbkey=mRNA;gene=ADAMTS14;locus_tag=egapxtmp_008075;orig_protein_id=gnl|WGS:ZZZZ|egapxtmp_008075-P1;orig_transcript_id=gnl|WGS:ZZZZ|egapxtmp_008075-R1;product=ADAM metallopeptidase with thrombospondin type 1 motif 14
35380	chr3	633510985	633511384	+	0	NA	TTS (ID=CLSSLE00000517446;Parent=CLSSLM00000517443;Dbxref=NCBIOrtholog:5590;gbkey=mRNA;gene=PRKCZ;locus_tag=egapxtmp_013099;orig_protein_id=gnl|WGS:ZZZZ|egapxtmp_013099-P1;orig_transcript_id=gnl|WGS:ZZZZ|egapxtmp_013099-R1;product=protein kinase C zeta)	NA	991	ID=CLSSLE00000517446;Parent=CLSSLM00000517443;Dbxref=NCBIOrtholog:5590;gbkey=mRNA;gene=PRKCZ;locus_tag=egapxtmp_013099;orig_protein_id=gnl|WGS:ZZZZ|egapxtmp_013099-P1;orig_transcript_id=gnl|WGS:ZZZZ|egapxtmp_013099-R1;product=protein kinase C zeta
12040	chr1	633514497	633514896	+	0	NA	Intergenic	NA	26717	ID=CLSSLE00000171980;Parent=CLSSLM00000171979
35360	chr3	633536172	633536571	+	0	NA	Intergenic	NA	2488	ID=CLSSLE00000517452;Parent=CLSSLM00000517443;Dbxref=NCBIOrtholog:5590;gbkey=mRNA;gene=PRKCZ;locus_tag=egapxtmp_013099;orig_protein_id=gnl|WGS:ZZZZ|egapxtmp_013099-P1;orig_transcript_id=gnl|WGS:ZZZZ|egapxtmp_013099-R1;product=protein kinase C zeta
12041	chr1	633543475	633543874	+	0	NA	Intergenic	NA	23006	ID=CLSSLE00000171984;Parent=CLSSLM00000171983;gbkey=mRNA;locus_tag=egapxtmp_001835;orig_protein_id=gnl|WGS:ZZZZ|egapxtmp_001835-P1;orig_transcript_id=gnl|WGS:ZZZZ|egapxtmp_001835-R1;product=GTP:AMP phosphotransferase AK3%2C mitochondrial-like
38336	chr3	633543774	633544173	+	0	NA	Intergenic	NA	-1680	ID=CLSSLE00000517453;Parent=CLSSLM00000517443;Dbxref=NCBIOrtholog:5590;gbkey=mRNA;gene=PRKCZ;locus_tag=egapxtmp_013099;orig_protein_id=gnl|WGS:ZZZZ|egapxtmp_013099-P1;orig_transcript_id=gnl|WGS:ZZZZ|egapxtmp_013099-R1;product=protein kinase C zeta
23421	chr2	633545326	633545725	+	0	NA	Intergenic	NA	14898	ID=CLSSLE00000368898;Parent=CLSSLM00000368876;Dbxref=NCBIOrtholog:140766;Note=The sequence of the model RefSeq transcript was modified relative to this genomic sequence to represent the inferred CDS: inserted 1 base in 1 codon;exception=low-quality sequence region;gbkey=mRNA;gene=ADAMTS14;locus_tag=egapxtmp_008075;orig_protein_id=gnl|WGS:ZZZZ|egapxtmp_008075-P1;orig_transcript_id=gnl|WGS:ZZZZ|egapxtmp_008075-R1;product=ADAM metallopeptidase with thrombospondin type 1 motif 14
12042	chr1	633548177	633548576	+	0	NA	Intergenic	NA	18304	ID=CLSSLE00000171984;Parent=CLSSLM00000171983;gbkey=mRNA;locus_tag=egapxtmp_001835;orig_protein_id=gnl|WGS:ZZZZ|egapxtmp_001835-P1;orig_transcript_id=gnl|WGS:ZZZZ|egapxtmp_001835-R1;product=GTP:AMP phosphotransferase AK3%2C mitochondrial-like
36114	chr3	633549676	633550075	+	0	NA	TTS (ID=CLSSLE00000517456;Parent=CLSSLM00000517443;Dbxref=NCBIOrtholog:5590;gbkey=mRNA;gene=PRKCZ;locus_tag=egapxtmp_013099;orig_protein_id=gnl|WGS:ZZZZ|egapxtmp_013099-P1;orig_transcript_id=gnl|WGS:ZZZZ|egapxtmp_013099-R1;product=protein kinase C zeta)	NA	118	ID=CLSSLE00000517456;Parent=CLSSLM00000517443;Dbxref=NCBIOrtholog:5590;gbkey=mRNA;gene=PRKCZ;locus_tag=egapxtmp_013099;orig_protein_id=gnl|WGS:ZZZZ|egapxtmp_013099-P1;orig_transcript_id=gnl|WGS:ZZZZ|egapxtmp_013099-R1;product=protein kinase C zeta
25070	chr2	633552371	633552770	+	0	NA	Intergenic	NA	7853	ID=CLSSLE00000368898;Parent=CLSSLM00000368876;Dbxref=NCBIOrtholog:140766;Note=The sequence of the model RefSeq transcript was modified relative to this genomic sequence to represent the inferred CDS: inserted 1 base in 1 codon;exception=low-quality sequence region;gbkey=mRNA;gene=ADAMTS14;locus_tag=egapxtmp_008075;orig_protein_id=gnl|WGS:ZZZZ|egapxtmp_008075-P1;orig_transcript_id=gnl|WGS:ZZZZ|egapxtmp_008075-R1;product=ADAM metallopeptidase with thrombospondin type 1 motif 14
23425	chr2	633560972	633561371	+	0	NA	promoter-TSS (ID=CLSSLE00000368898;Parent=CLSSLM00000368876;Dbxref=NCBIOrtholog:140766;Note=The sequence of the model RefSeq transcript was modified relative to this genomic sequence to represent the inferred CDS: inserted 1 base in 1 codon;exception=low-quality sequence region;gbkey=mRNA;gene=ADAMTS14;locus_tag=egapxtmp_008075;orig_protein_id=gnl|WGS:ZZZZ|egapxtmp_008075-P1;orig_transcript_id=gnl|WGS:ZZZZ|egapxtmp_008075-R1;product=ADAM metallopeptidase with thrombospondin type 1 motif 14)	NA	-748	ID=CLSSLE00000368898;Parent=CLSSLM00000368876;Dbxref=NCBIOrtholog:140766;Note=The sequence of the model RefSeq transcript was modified relative to this genomic sequence to represent the inferred CDS: inserted 1 base in 1 codon;exception=low-quality sequence region;gbkey=mRNA;gene=ADAMTS14;locus_tag=egapxtmp_008075;orig_protein_id=gnl|WGS:ZZZZ|egapxtmp_008075-P1;orig_transcript_id=gnl|WGS:ZZZZ|egapxtmp_008075-R1;product=ADAM metallopeptidase with thrombospondin type 1 motif 14
22998	chr2	633564604	633565003	+	0	NA	Intergenic	NA	1401	ID=CLSSLE00000368899;Parent=CLSSLM00000368876;Dbxref=NCBIOrtholog:140766;Note=The sequence of the model RefSeq transcript was modified relative to this genomic sequence to represent the inferred CDS: inserted 1 base in 1 codon;exception=low-quality sequence region;gbkey=mRNA;gene=ADAMTS14;locus_tag=egapxtmp_008075;orig_protein_id=gnl|WGS:ZZZZ|egapxtmp_008075-P1;orig_transcript_id=gnl|WGS:ZZZZ|egapxtmp_008075-R1;product=ADAM metallopeptidase with thrombospondin type 1 motif 14
38945	chr3	633566081	633566480	+	0	NA	Intergenic	NA	10032	ID=CLSSLE00000517457;Parent=CLSSLM00000517443;Dbxref=NCBIOrtholog:5590;gbkey=mRNA;gene=PRKCZ;locus_tag=egapxtmp_013099;orig_protein_id=gnl|WGS:ZZZZ|egapxtmp_013099-P1;orig_transcript_id=gnl|WGS:ZZZZ|egapxtmp_013099-R1;product=protein kinase C zeta
22158	chr2	633575172	633575571	+	0	NA	Intergenic	NA	-9167	ID=CLSSLE00000368899;Parent=CLSSLM00000368876;Dbxref=NCBIOrtholog:140766;Note=The sequence of the model RefSeq transcript was modified relative to this genomic sequence to represent the inferred CDS: inserted 1 base in 1 codon;exception=low-quality sequence region;gbkey=mRNA;gene=ADAMTS14;locus_tag=egapxtmp_008075;orig_protein_id=gnl|WGS:ZZZZ|egapxtmp_008075-P1;orig_transcript_id=gnl|WGS:ZZZZ|egapxtmp_008075-R1;product=ADAM metallopeptidase with thrombospondin type 1 motif 14
34789	chr3	633578892	633579291	+	0	NA	Intergenic	NA	-2779	ID=CLSSLE00000517457;Parent=CLSSLM00000517443;Dbxref=NCBIOrtholog:5590;gbkey=mRNA;gene=PRKCZ;locus_tag=egapxtmp_013099;orig_protein_id=gnl|WGS:ZZZZ|egapxtmp_013099-P1;orig_transcript_id=gnl|WGS:ZZZZ|egapxtmp_013099-R1;product=protein kinase C zeta
22140	chr2	633587655	633588054	+	0	NA	Intergenic	NA	-21650	ID=CLSSLE00000368899;Parent=CLSSLM00000368876;Dbxref=NCBIOrtholog:140766;Note=The sequence of the model RefSeq transcript was modified relative to this genomic sequence to represent the inferred CDS: inserted 1 base in 1 codon;exception=low-quality sequence region;gbkey=mRNA;gene=ADAMTS14;locus_tag=egapxtmp_008075;orig_protein_id=gnl|WGS:ZZZZ|egapxtmp_008075-P1;orig_transcript_id=gnl|WGS:ZZZZ|egapxtmp_008075-R1;product=ADAM metallopeptidase with thrombospondin type 1 motif 14
24403	chr2	633591927	633592326	+	0	NA	Intergenic	NA	-20732	ID=CLSSLE00000368926;Parent=CLSSLM00000368925;Dbxref=NCBIOrtholog:5551;gbkey=mRNA;gene=PRF1;locus_tag=egapxtmp_008076;orig_protein_id=gnl|WGS:ZZZZ|egapxtmp_008076-P1;orig_transcript_id=gnl|WGS:ZZZZ|egapxtmp_008076-R1;product=perforin 1
12043	chr1	633592566	633592965	+	0	NA	Intergenic	NA	-19136	ID=CLSSLE00000171987;Parent=CLSSLM00000171983;gbkey=mRNA;locus_tag=egapxtmp_001835;orig_protein_id=gnl|WGS:ZZZZ|egapxtmp_001835-P1;orig_transcript_id=gnl|WGS:ZZZZ|egapxtmp_001835-R1;product=GTP:AMP phosphotransferase AK3%2C mitochondrial-like
23408	chr2	633595125	633595524	+	0	NA	Intergenic	NA	-17534	ID=CLSSLE00000368926;Parent=CLSSLM00000368925;Dbxref=NCBIOrtholog:5551;gbkey=mRNA;gene=PRF1;locus_tag=egapxtmp_008076;orig_protein_id=gnl|WGS:ZZZZ|egapxtmp_008076-P1;orig_transcript_id=gnl|WGS:ZZZZ|egapxtmp_008076-R1;product=perforin 1
12044	chr1	633599913	633600312	+	0	NA	Intergenic	NA	-26483	ID=CLSSLE00000171987;Parent=CLSSLM00000171983;gbkey=mRNA;locus_tag=egapxtmp_001835;orig_protein_id=gnl|WGS:ZZZZ|egapxtmp_001835-P1;orig_transcript_id=gnl|WGS:ZZZZ|egapxtmp_001835-R1;product=GTP:AMP phosphotransferase AK3%2C mitochondrial-like
41324	chr3	633602703	633603102	+	0	NA	Intergenic	NA	-26590	ID=CLSSLE00000517457;Parent=CLSSLM00000517443;Dbxref=NCBIOrtholog:5590;gbkey=mRNA;gene=PRKCZ;locus_tag=egapxtmp_013099;orig_protein_id=gnl|WGS:ZZZZ|egapxtmp_013099-P1;orig_transcript_id=gnl|WGS:ZZZZ|egapxtmp_013099-R1;product=protein kinase C zeta
12045	chr1	633607308	633607707	+	0	NA	Intergenic	NA	-33878	ID=CLSSLE00000171987;Parent=CLSSLM00000171983;gbkey=mRNA;locus_tag=egapxtmp_001835;orig_protein_id=gnl|WGS:ZZZZ|egapxtmp_001835-P1;orig_transcript_id=gnl|WGS:ZZZZ|egapxtmp_001835-R1;product=GTP:AMP phosphotransferase AK3%2C mitochondrial-like
12046	chr1	633614173	633614572	+	0	NA	Intergenic	NA	-40743	ID=CLSSLE00000171987;Parent=CLSSLM00000171983;gbkey=mRNA;locus_tag=egapxtmp_001835;orig_protein_id=gnl|WGS:ZZZZ|egapxtmp_001835-P1;orig_transcript_id=gnl|WGS:ZZZZ|egapxtmp_001835-R1;product=GTP:AMP phosphotransferase AK3%2C mitochondrial-like
12047	chr1	633619271	633619670	+	0	NA	Intergenic	NA	-45841	ID=CLSSLE00000171987;Parent=CLSSLM00000171983;gbkey=mRNA;locus_tag=egapxtmp_001835;orig_protein_id=gnl|WGS:ZZZZ|egapxtmp_001835-P1;orig_transcript_id=gnl|WGS:ZZZZ|egapxtmp_001835-R1;product=GTP:AMP phosphotransferase AK3%2C mitochondrial-like
36147	chr3	633626812	633627211	+	0	NA	Intergenic	NA	-50699	ID=CLSSLE00000517457;Parent=CLSSLM00000517443;Dbxref=NCBIOrtholog:5590;gbkey=mRNA;gene=PRKCZ;locus_tag=egapxtmp_013099;orig_protein_id=gnl|WGS:ZZZZ|egapxtmp_013099-P1;orig_transcript_id=gnl|WGS:ZZZZ|egapxtmp_013099-R1;product=protein kinase C zeta
24461	chr2	633627753	633628152	+	0	NA	Intergenic	NA	7607	ID=CLSSLE00000368931;Parent=CLSSLM00000368925;Dbxref=NCBIOrtholog:5551;gbkey=mRNA;gene=PRF1;locus_tag=egapxtmp_008076;orig_protein_id=gnl|WGS:ZZZZ|egapxtmp_008076-P1;orig_transcript_id=gnl|WGS:ZZZZ|egapxtmp_008076-R1;product=perforin 1
37927	chr3	633629093	633629492	+	0	NA	Intergenic	NA	-52980	ID=CLSSLE00000517457;Parent=CLSSLM00000517443;Dbxref=NCBIOrtholog:5590;gbkey=mRNA;gene=PRKCZ;locus_tag=egapxtmp_013099;orig_protein_id=gnl|WGS:ZZZZ|egapxtmp_013099-P1;orig_transcript_id=gnl|WGS:ZZZZ|egapxtmp_013099-R1;product=protein kinase C zeta
12048	chr1	633633962	633634361	+	0	NA	Intergenic	NA	-60532	ID=CLSSLE00000171987;Parent=CLSSLM00000171983;gbkey=mRNA;locus_tag=egapxtmp_001835;orig_protein_id=gnl|WGS:ZZZZ|egapxtmp_001835-P1;orig_transcript_id=gnl|WGS:ZZZZ|egapxtmp_001835-R1;product=GTP:AMP phosphotransferase AK3%2C mitochondrial-like
22793	chr2	633634690	633635089	+	0	NA	Intergenic	NA	9216	ID=CLSSLE00000368940;Parent=CLSSLM00000368939;Dbxref=NCBIOrtholog:27143;gbkey=mRNA;gene=PALD1;locus_tag=egapxtmp_010730;orig_protein_id=gnl|WGS:ZZZZ|egapxtmp_010730-P1;orig_transcript_id=gnl|WGS:ZZZZ|egapxtmp_010730-R1;product=phosphatase domain containing paladin 1
22185	chr2	633637384	633637783	+	0	NA	Intergenic	NA	6522	ID=CLSSLE00000368940;Parent=CLSSLM00000368939;Dbxref=NCBIOrtholog:27143;gbkey=mRNA;gene=PALD1;locus_tag=egapxtmp_010730;orig_protein_id=gnl|WGS:ZZZZ|egapxtmp_010730-P1;orig_transcript_id=gnl|WGS:ZZZZ|egapxtmp_010730-R1;product=phosphatase domain containing paladin 1
12049	chr1	633637447	633637846	+	0	NA	Intergenic	NA	-64017	ID=CLSSLE00000171987;Parent=CLSSLM00000171983;gbkey=mRNA;locus_tag=egapxtmp_001835;orig_protein_id=gnl|WGS:ZZZZ|egapxtmp_001835-P1;orig_transcript_id=gnl|WGS:ZZZZ|egapxtmp_001835-R1;product=GTP:AMP phosphotransferase AK3%2C mitochondrial-like
12050	chr1	633639229	633639628	+	0	NA	Intergenic	NA	-65799	ID=CLSSLE00000171987;Parent=CLSSLM00000171983;gbkey=mRNA;locus_tag=egapxtmp_001835;orig_protein_id=gnl|WGS:ZZZZ|egapxtmp_001835-P1;orig_transcript_id=gnl|WGS:ZZZZ|egapxtmp_001835-R1;product=GTP:AMP phosphotransferase AK3%2C mitochondrial-like
12051	chr1	633641762	633642161	+	0	NA	Intergenic	NA	-68332	ID=CLSSLE00000171987;Parent=CLSSLM00000171983;gbkey=mRNA;locus_tag=egapxtmp_001835;orig_protein_id=gnl|WGS:ZZZZ|egapxtmp_001835-P1;orig_transcript_id=gnl|WGS:ZZZZ|egapxtmp_001835-R1;product=GTP:AMP phosphotransferase AK3%2C mitochondrial-like
28607	chr2	633644396	633644795	+	0	NA	promoter-TSS (ID=CLSSLE00000368940;Parent=CLSSLM00000368939;Dbxref=NCBIOrtholog:27143;gbkey=mRNA;gene=PALD1;locus_tag=egapxtmp_010730;orig_protein_id=gnl|WGS:ZZZZ|egapxtmp_010730-P1;orig_transcript_id=gnl|WGS:ZZZZ|egapxtmp_010730-R1;product=phosphatase domain containing paladin 1)	NA	-490	ID=CLSSLE00000368940;Parent=CLSSLM00000368939;Dbxref=NCBIOrtholog:27143;gbkey=mRNA;gene=PALD1;locus_tag=egapxtmp_010730;orig_protein_id=gnl|WGS:ZZZZ|egapxtmp_010730-P1;orig_transcript_id=gnl|WGS:ZZZZ|egapxtmp_010730-R1;product=phosphatase domain containing paladin 1
12052	chr1	633653398	633653797	+	0	NA	Intergenic	NA	-79968	ID=CLSSLE00000171987;Parent=CLSSLM00000171983;gbkey=mRNA;locus_tag=egapxtmp_001835;orig_protein_id=gnl|WGS:ZZZZ|egapxtmp_001835-P1;orig_transcript_id=gnl|WGS:ZZZZ|egapxtmp_001835-R1;product=GTP:AMP phosphotransferase AK3%2C mitochondrial-like
28276	chr2	633670554	633670953	+	0	NA	Intergenic	NA	1340	ID=CLSSLE00000368942;Parent=CLSSLM00000368939;Dbxref=NCBIOrtholog:27143;gbkey=mRNA;gene=PALD1;locus_tag=egapxtmp_010730;orig_protein_id=gnl|WGS:ZZZZ|egapxtmp_010730-P1;orig_transcript_id=gnl|WGS:ZZZZ|egapxtmp_010730-R1;product=phosphatase domain containing paladin 1
12053	chr1	633682710	633683109	+	0	NA	Intergenic	NA	53208	ID=CLSSLE00000171919;Parent=CLSSLM00000171911;Dbxref=NCBIOrtholog:169792;gbkey=mRNA;gene=GLIS3;locus_tag=egapxtmp_000294;orig_protein_id=gnl|WGS:ZZZZ|egapxtmp_000294-P3;orig_transcript_id=gnl|WGS:ZZZZ|egapxtmp_000294-R3;product=GLIS family zinc finger 3%2C transcript variant X3
34743	chr3	633688078	633688477	+	0	NA	Intergenic	NA	8507	ID=CLSSLE00000517458;Parent=CLSSLM00000517443;Dbxref=NCBIOrtholog:5590;gbkey=mRNA;gene=PRKCZ;locus_tag=egapxtmp_013099;orig_protein_id=gnl|WGS:ZZZZ|egapxtmp_013099-P1;orig_transcript_id=gnl|WGS:ZZZZ|egapxtmp_013099-R1;product=protein kinase C zeta
40095	chr3	633692349	633692748	+	0	NA	Intergenic	NA	4236	ID=CLSSLE00000517458;Parent=CLSSLM00000517443;Dbxref=NCBIOrtholog:5590;gbkey=mRNA;gene=PRKCZ;locus_tag=egapxtmp_013099;orig_protein_id=gnl|WGS:ZZZZ|egapxtmp_013099-P1;orig_transcript_id=gnl|WGS:ZZZZ|egapxtmp_013099-R1;product=protein kinase C zeta
39341	chr3	633694287	633694686	+	0	NA	Intergenic	NA	2298	ID=CLSSLE00000517458;Parent=CLSSLM00000517443;Dbxref=NCBIOrtholog:5590;gbkey=mRNA;gene=PRKCZ;locus_tag=egapxtmp_013099;orig_protein_id=gnl|WGS:ZZZZ|egapxtmp_013099-P1;orig_transcript_id=gnl|WGS:ZZZZ|egapxtmp_013099-R1;product=protein kinase C zeta
12054	chr1	633700073	633700472	+	0	NA	Intergenic	NA	35845	ID=CLSSLE00000171919;Parent=CLSSLM00000171911;Dbxref=NCBIOrtholog:169792;gbkey=mRNA;gene=GLIS3;locus_tag=egapxtmp_000294;orig_protein_id=gnl|WGS:ZZZZ|egapxtmp_000294-P3;orig_transcript_id=gnl|WGS:ZZZZ|egapxtmp_000294-R3;product=GLIS family zinc finger 3%2C transcript variant X3
12055	chr1	633703216	633703615	+	0	NA	Intergenic	NA	32702	ID=CLSSLE00000171919;Parent=CLSSLM00000171911;Dbxref=NCBIOrtholog:169792;gbkey=mRNA;gene=GLIS3;locus_tag=egapxtmp_000294;orig_protein_id=gnl|WGS:ZZZZ|egapxtmp_000294-P3;orig_transcript_id=gnl|WGS:ZZZZ|egapxtmp_000294-R3;product=GLIS family zinc finger 3%2C transcript variant X3
25193	chr2	633710623	633711022	+	0	NA	Intergenic	NA	16749	ID=CLSSLE00000368959;Parent=CLSSLM00000368939;Dbxref=NCBIOrtholog:27143;gbkey=mRNA;gene=PALD1;locus_tag=egapxtmp_010730;orig_protein_id=gnl|WGS:ZZZZ|egapxtmp_010730-P1;orig_transcript_id=gnl|WGS:ZZZZ|egapxtmp_010730-R1;product=phosphatase domain containing paladin 1
12056	chr1	633711976	633712375	+	0	NA	Intergenic	NA	23942	ID=CLSSLE00000171919;Parent=CLSSLM00000171911;Dbxref=NCBIOrtholog:169792;gbkey=mRNA;gene=GLIS3;locus_tag=egapxtmp_000294;orig_protein_id=gnl|WGS:ZZZZ|egapxtmp_000294-P3;orig_transcript_id=gnl|WGS:ZZZZ|egapxtmp_000294-R3;product=GLIS family zinc finger 3%2C transcript variant X3
12057	chr1	633716986	633717385	+	0	NA	Intergenic	NA	18932	ID=CLSSLE00000171919;Parent=CLSSLM00000171911;Dbxref=NCBIOrtholog:169792;gbkey=mRNA;gene=GLIS3;locus_tag=egapxtmp_000294;orig_protein_id=gnl|WGS:ZZZZ|egapxtmp_000294-P3;orig_transcript_id=gnl|WGS:ZZZZ|egapxtmp_000294-R3;product=GLIS family zinc finger 3%2C transcript variant X3
40504	chr3	633726386	633726785	+	0	NA	Intergenic	NA	5411	ID=CLSSLE00000517461;Parent=CLSSLM00000517443;Dbxref=NCBIOrtholog:5590;gbkey=mRNA;gene=PRKCZ;locus_tag=egapxtmp_013099;orig_protein_id=gnl|WGS:ZZZZ|egapxtmp_013099-P1;orig_transcript_id=gnl|WGS:ZZZZ|egapxtmp_013099-R1;product=protein kinase C zeta
12058	chr1	633729719	633730118	+	0	NA	Intergenic	NA	6199	ID=CLSSLE00000171919;Parent=CLSSLM00000171911;Dbxref=NCBIOrtholog:169792;gbkey=mRNA;gene=GLIS3;locus_tag=egapxtmp_000294;orig_protein_id=gnl|WGS:ZZZZ|egapxtmp_000294-P3;orig_transcript_id=gnl|WGS:ZZZZ|egapxtmp_000294-R3;product=GLIS family zinc finger 3%2C transcript variant X3
34859	chr3	633731279	633731678	+	0	NA	TTS (ID=CLSSLE00000517461;Parent=CLSSLM00000517443;Dbxref=NCBIOrtholog:5590;gbkey=mRNA;gene=PRKCZ;locus_tag=egapxtmp_013099;orig_protein_id=gnl|WGS:ZZZZ|egapxtmp_013099-P1;orig_transcript_id=gnl|WGS:ZZZZ|egapxtmp_013099-R1;product=protein kinase C zeta)	NA	518	ID=CLSSLE00000517461;Parent=CLSSLM00000517443;Dbxref=NCBIOrtholog:5590;gbkey=mRNA;gene=PRKCZ;locus_tag=egapxtmp_013099;orig_protein_id=gnl|WGS:ZZZZ|egapxtmp_013099-P1;orig_transcript_id=gnl|WGS:ZZZZ|egapxtmp_013099-R1;product=protein kinase C zeta
12059	chr1	633742005	633742404	+	0	NA	Intergenic	NA	4051	ID=CLSSLE00000171964;Parent=CLSSLM00000171957;Dbxref=NCBIOrtholog:169792;gbkey=mRNA;gene=GLIS3;locus_tag=egapxtmp_000294;orig_protein_id=gnl|WGS:ZZZZ|egapxtmp_000294-P2;orig_transcript_id=gnl|WGS:ZZZZ|egapxtmp_000294-R2;product=GLIS family zinc finger 3%2C transcript variant X2
12060	chr1	633745683	633746082	+	0	NA	TTS (ID=CLSSLE00000171941;Parent=CLSSLM00000171932;Dbxref=NCBIOrtholog:169792;gbkey=mRNA;gene=GLIS3;locus_tag=egapxtmp_000294;orig_protein_id=gnl|WGS:ZZZZ|egapxtmp_000294-P1;orig_transcript_id=gnl|WGS:ZZZZ|egapxtmp_000294-R1;product=GLIS family zinc finger 3%2C transcript variant X1)	NA	373	ID=CLSSLE00000171964;Parent=CLSSLM00000171957;Dbxref=NCBIOrtholog:169792;gbkey=mRNA;gene=GLIS3;locus_tag=egapxtmp_000294;orig_protein_id=gnl|WGS:ZZZZ|egapxtmp_000294-P2;orig_transcript_id=gnl|WGS:ZZZZ|egapxtmp_000294-R2;product=GLIS family zinc finger 3%2C transcript variant X2
34900	chr3	633747502	633747901	+	0	NA	Intergenic	NA	-15705	ID=CLSSLE00000517461;Parent=CLSSLM00000517443;Dbxref=NCBIOrtholog:5590;gbkey=mRNA;gene=PRKCZ;locus_tag=egapxtmp_013099;orig_protein_id=gnl|WGS:ZZZZ|egapxtmp_013099-P1;orig_transcript_id=gnl|WGS:ZZZZ|egapxtmp_013099-R1;product=protein kinase C zeta
12061	chr1	633753761	633754160	+	0	NA	Intergenic	NA	-7705	ID=CLSSLE00000171941;Parent=CLSSLM00000171932;Dbxref=NCBIOrtholog:169792;gbkey=mRNA;gene=GLIS3;locus_tag=egapxtmp_000294;orig_protein_id=gnl|WGS:ZZZZ|egapxtmp_000294-P1;orig_transcript_id=gnl|WGS:ZZZZ|egapxtmp_000294-R1;product=GLIS family zinc finger 3%2C transcript variant X1
12062	chr1	633760149	633760548	+	0	NA	Intergenic	NA	-14093	ID=CLSSLE00000171941;Parent=CLSSLM00000171932;Dbxref=NCBIOrtholog:169792;gbkey=mRNA;gene=GLIS3;locus_tag=egapxtmp_000294;orig_protein_id=gnl|WGS:ZZZZ|egapxtmp_000294-P1;orig_transcript_id=gnl|WGS:ZZZZ|egapxtmp_000294-R1;product=GLIS family zinc finger 3%2C transcript variant X1
12063	chr1	633765479	633765878	+	0	NA	Intergenic	NA	-19423	ID=CLSSLE00000171941;Parent=CLSSLM00000171932;Dbxref=NCBIOrtholog:169792;gbkey=mRNA;gene=GLIS3;locus_tag=egapxtmp_000294;orig_protein_id=gnl|WGS:ZZZZ|egapxtmp_000294-P1;orig_transcript_id=gnl|WGS:ZZZZ|egapxtmp_000294-R1;product=GLIS family zinc finger 3%2C transcript variant X1
12064	chr1	633769214	633769613	+	0	NA	Intergenic	NA	-23158	ID=CLSSLE00000171941;Parent=CLSSLM00000171932;Dbxref=NCBIOrtholog:169792;gbkey=mRNA;gene=GLIS3;locus_tag=egapxtmp_000294;orig_protein_id=gnl|WGS:ZZZZ|egapxtmp_000294-P1;orig_transcript_id=gnl|WGS:ZZZZ|egapxtmp_000294-R1;product=GLIS family zinc finger 3%2C transcript variant X1
27351	chr2	633782371	633782770	+	0	NA	Intergenic	NA	5675	ID=CLSSLE00000368996;Parent=CLSSLM00000368993;Dbxref=NCBIOrtholog:1979;gbkey=mRNA;gene=EIF4EBP2;locus_tag=egapxtmp_010635;orig_protein_id=gnl|WGS:ZZZZ|egapxtmp_010635-P1;orig_transcript_id=gnl|WGS:ZZZZ|egapxtmp_010635-R1;product=eukaryotic translation initiation factor 4E binding protein 2
26454	chr2	633787236	633787635	+	0	NA	TTS (ID=CLSSLE00000368996;Parent=CLSSLM00000368993;Dbxref=NCBIOrtholog:1979;gbkey=mRNA;gene=EIF4EBP2;locus_tag=egapxtmp_010635;orig_protein_id=gnl|WGS:ZZZZ|egapxtmp_010635-P1;orig_transcript_id=gnl|WGS:ZZZZ|egapxtmp_010635-R1;product=eukaryotic translation initiation factor 4E binding protein 2)	NA	810	ID=CLSSLE00000368996;Parent=CLSSLM00000368993;Dbxref=NCBIOrtholog:1979;gbkey=mRNA;gene=EIF4EBP2;locus_tag=egapxtmp_010635;orig_protein_id=gnl|WGS:ZZZZ|egapxtmp_010635-P1;orig_transcript_id=gnl|WGS:ZZZZ|egapxtmp_010635-R1;product=eukaryotic translation initiation factor 4E binding protein 2
12065	chr1	633791957	633792356	+	0	NA	Intergenic	NA	-45901	ID=CLSSLE00000171941;Parent=CLSSLM00000171932;Dbxref=NCBIOrtholog:169792;gbkey=mRNA;gene=GLIS3;locus_tag=egapxtmp_000294;orig_protein_id=gnl|WGS:ZZZZ|egapxtmp_000294-P1;orig_transcript_id=gnl|WGS:ZZZZ|egapxtmp_000294-R1;product=GLIS family zinc finger 3%2C transcript variant X1
12066	chr1	633795734	633796133	+	0	NA	Intergenic	NA	-49678	ID=CLSSLE00000171941;Parent=CLSSLM00000171932;Dbxref=NCBIOrtholog:169792;gbkey=mRNA;gene=GLIS3;locus_tag=egapxtmp_000294;orig_protein_id=gnl|WGS:ZZZZ|egapxtmp_000294-P1;orig_transcript_id=gnl|WGS:ZZZZ|egapxtmp_000294-R1;product=GLIS family zinc finger 3%2C transcript variant X1
12067	chr1	633809624	633810023	+	0	NA	Intergenic	NA	-63568	ID=CLSSLE00000171941;Parent=CLSSLM00000171932;Dbxref=NCBIOrtholog:169792;gbkey=mRNA;gene=GLIS3;locus_tag=egapxtmp_000294;orig_protein_id=gnl|WGS:ZZZZ|egapxtmp_000294-P1;orig_transcript_id=gnl|WGS:ZZZZ|egapxtmp_000294-R1;product=GLIS family zinc finger 3%2C transcript variant X1
26029	chr2	633814908	633815307	+	0	NA	promoter-TSS (ID=CLSSLE00000369009;Parent=CLSSLL00000369007)	NA	561	ID=CLSSLE00000369016;Parent=CLSSLM00000369015;Dbxref=NCBIOrtholog:55222;gbkey=mRNA;gene=LRRC20;locus_tag=egapxtmp_008078;orig_protein_id=gnl|WGS:ZZZZ|egapxtmp_008078-P1;orig_transcript_id=gnl|WGS:ZZZZ|egapxtmp_008078-R1;product=leucine rich repeat containing 20
12068	chr1	633815391	633815790	+	0	NA	Intergenic	NA	-69335	ID=CLSSLE00000171941;Parent=CLSSLM00000171932;Dbxref=NCBIOrtholog:169792;gbkey=mRNA;gene=GLIS3;locus_tag=egapxtmp_000294;orig_protein_id=gnl|WGS:ZZZZ|egapxtmp_000294-P1;orig_transcript_id=gnl|WGS:ZZZZ|egapxtmp_000294-R1;product=GLIS family zinc finger 3%2C transcript variant X1
12069	chr1	633826263	633826662	+	0	NA	Intergenic	NA	-80207	ID=CLSSLE00000171941;Parent=CLSSLM00000171932;Dbxref=NCBIOrtholog:169792;gbkey=mRNA;gene=GLIS3;locus_tag=egapxtmp_000294;orig_protein_id=gnl|WGS:ZZZZ|egapxtmp_000294-P1;orig_transcript_id=gnl|WGS:ZZZZ|egapxtmp_000294-R1;product=GLIS family zinc finger 3%2C transcript variant X1
12070	chr1	633834728	633835127	+	0	NA	Intergenic	NA	76099	ID=CLSSLE00000171920;Parent=CLSSLM00000171911;Dbxref=NCBIOrtholog:169792;gbkey=mRNA;gene=GLIS3;locus_tag=egapxtmp_000294;orig_protein_id=gnl|WGS:ZZZZ|egapxtmp_000294-P3;orig_transcript_id=gnl|WGS:ZZZZ|egapxtmp_000294-R3;product=GLIS family zinc finger 3%2C transcript variant X3
12071	chr1	633840804	633841203	+	0	NA	Intergenic	NA	70023	ID=CLSSLE00000171920;Parent=CLSSLM00000171911;Dbxref=NCBIOrtholog:169792;gbkey=mRNA;gene=GLIS3;locus_tag=egapxtmp_000294;orig_protein_id=gnl|WGS:ZZZZ|egapxtmp_000294-P3;orig_transcript_id=gnl|WGS:ZZZZ|egapxtmp_000294-R3;product=GLIS family zinc finger 3%2C transcript variant X3
12072	chr1	633848135	633848534	+	0	NA	Intergenic	NA	62692	ID=CLSSLE00000171920;Parent=CLSSLM00000171911;Dbxref=NCBIOrtholog:169792;gbkey=mRNA;gene=GLIS3;locus_tag=egapxtmp_000294;orig_protein_id=gnl|WGS:ZZZZ|egapxtmp_000294-P3;orig_transcript_id=gnl|WGS:ZZZZ|egapxtmp_000294-R3;product=GLIS family zinc finger 3%2C transcript variant X3
12073	chr1	633857194	633857593	+	0	NA	Intergenic	NA	53633	ID=CLSSLE00000171920;Parent=CLSSLM00000171911;Dbxref=NCBIOrtholog:169792;gbkey=mRNA;gene=GLIS3;locus_tag=egapxtmp_000294;orig_protein_id=gnl|WGS:ZZZZ|egapxtmp_000294-P3;orig_transcript_id=gnl|WGS:ZZZZ|egapxtmp_000294-R3;product=GLIS family zinc finger 3%2C transcript variant X3
12074	chr1	633861883	633862282	+	0	NA	Intergenic	NA	48944	ID=CLSSLE00000171920;Parent=CLSSLM00000171911;Dbxref=NCBIOrtholog:169792;gbkey=mRNA;gene=GLIS3;locus_tag=egapxtmp_000294;orig_protein_id=gnl|WGS:ZZZZ|egapxtmp_000294-P3;orig_transcript_id=gnl|WGS:ZZZZ|egapxtmp_000294-R3;product=GLIS family zinc finger 3%2C transcript variant X3
12075	chr1	633868177	633868576	+	0	NA	Intergenic	NA	42650	ID=CLSSLE00000171920;Parent=CLSSLM00000171911;Dbxref=NCBIOrtholog:169792;gbkey=mRNA;gene=GLIS3;locus_tag=egapxtmp_000294;orig_protein_id=gnl|WGS:ZZZZ|egapxtmp_000294-P3;orig_transcript_id=gnl|WGS:ZZZZ|egapxtmp_000294-R3;product=GLIS family zinc finger 3%2C transcript variant X3
12076	chr1	633870824	633871223	+	0	NA	Intergenic	NA	40003	ID=CLSSLE00000171920;Parent=CLSSLM00000171911;Dbxref=NCBIOrtholog:169792;gbkey=mRNA;gene=GLIS3;locus_tag=egapxtmp_000294;orig_protein_id=gnl|WGS:ZZZZ|egapxtmp_000294-P3;orig_transcript_id=gnl|WGS:ZZZZ|egapxtmp_000294-R3;product=GLIS family zinc finger 3%2C transcript variant X3
12077	chr1	633873414	633873813	+	0	NA	Intergenic	NA	37413	ID=CLSSLE00000171920;Parent=CLSSLM00000171911;Dbxref=NCBIOrtholog:169792;gbkey=mRNA;gene=GLIS3;locus_tag=egapxtmp_000294;orig_protein_id=gnl|WGS:ZZZZ|egapxtmp_000294-P3;orig_transcript_id=gnl|WGS:ZZZZ|egapxtmp_000294-R3;product=GLIS family zinc finger 3%2C transcript variant X3
27791	chr2	633880664	633881063	+	0	NA	TTS (ID=CLSSLE00000369029;Parent=CLSSLM00000369028;Dbxref=NCBIOrtholog:5464;gbkey=mRNA;gene=PPA1;locus_tag=egapxtmp_010059;orig_protein_id=gnl|WGS:ZZZZ|egapxtmp_010059-P1;orig_transcript_id=gnl|WGS:ZZZZ|egapxtmp_010059-R1;product=inorganic pyrophosphatase 1)	NA	315	ID=CLSSLE00000369029;Parent=CLSSLM00000369028;Dbxref=NCBIOrtholog:5464;gbkey=mRNA;gene=PPA1;locus_tag=egapxtmp_010059;orig_protein_id=gnl|WGS:ZZZZ|egapxtmp_010059-P1;orig_transcript_id=gnl|WGS:ZZZZ|egapxtmp_010059-R1;product=inorganic pyrophosphatase 1
12078	chr1	633886102	633886501	+	0	NA	Intergenic	NA	24725	ID=CLSSLE00000171920;Parent=CLSSLM00000171911;Dbxref=NCBIOrtholog:169792;gbkey=mRNA;gene=GLIS3;locus_tag=egapxtmp_000294;orig_protein_id=gnl|WGS:ZZZZ|egapxtmp_000294-P3;orig_transcript_id=gnl|WGS:ZZZZ|egapxtmp_000294-R3;product=GLIS family zinc finger 3%2C transcript variant X3
12079	chr1	633906344	633906743	+	0	NA	Intergenic	NA	4483	ID=CLSSLE00000171920;Parent=CLSSLM00000171911;Dbxref=NCBIOrtholog:169792;gbkey=mRNA;gene=GLIS3;locus_tag=egapxtmp_000294;orig_protein_id=gnl|WGS:ZZZZ|egapxtmp_000294-P3;orig_transcript_id=gnl|WGS:ZZZZ|egapxtmp_000294-R3;product=GLIS family zinc finger 3%2C transcript variant X3
12080	chr1	633910309	633910708	+	0	NA	TTS (ID=CLSSLE00000171920;Parent=CLSSLM00000171911;Dbxref=NCBIOrtholog:169792;gbkey=mRNA;gene=GLIS3;locus_tag=egapxtmp_000294;orig_protein_id=gnl|WGS:ZZZZ|egapxtmp_000294-P3;orig_transcript_id=gnl|WGS:ZZZZ|egapxtmp_000294-R3;product=GLIS family zinc finger 3%2C transcript variant X3)	NA	518	ID=CLSSLE00000171920;Parent=CLSSLM00000171911;Dbxref=NCBIOrtholog:169792;gbkey=mRNA;gene=GLIS3;locus_tag=egapxtmp_000294;orig_protein_id=gnl|WGS:ZZZZ|egapxtmp_000294-P3;orig_transcript_id=gnl|WGS:ZZZZ|egapxtmp_000294-R3;product=GLIS family zinc finger 3%2C transcript variant X3
22699	chr2	633930189	633930588	+	0	NA	promoter-TSS (ID=CLSSLE00000369055;Parent=CLSSLM00000369054;Dbxref=NCBIOrtholog:56681;gbkey=mRNA;gene=SAR1A;locus_tag=egapxtmp_009776;orig_protein_id=gnl|WGS:ZZZZ|egapxtmp_009776-P1;orig_transcript_id=gnl|WGS:ZZZZ|egapxtmp_009776-R1;product=secretion associated Ras related GTPase 1A)	NA	-499	ID=CLSSLE00000369055;Parent=CLSSLM00000369054;Dbxref=NCBIOrtholog:56681;gbkey=mRNA;gene=SAR1A;locus_tag=egapxtmp_009776;orig_protein_id=gnl|WGS:ZZZZ|egapxtmp_009776-P1;orig_transcript_id=gnl|WGS:ZZZZ|egapxtmp_009776-R1;product=secretion associated Ras related GTPase 1A
12081	chr1	633934358	633934757	+	0	NA	Intergenic	NA	7690	ID=CLSSLE00000171943;Parent=CLSSLM00000171932;Dbxref=NCBIOrtholog:169792;gbkey=mRNA;gene=GLIS3;locus_tag=egapxtmp_000294;orig_protein_id=gnl|WGS:ZZZZ|egapxtmp_000294-P1;orig_transcript_id=gnl|WGS:ZZZZ|egapxtmp_000294-R1;product=GLIS family zinc finger 3%2C transcript variant X1
29359	chr2	633957974	633958373	+	0	NA	promoter-TSS (ID=CLSSLE00000369082;Parent=CLSSLM00000369081;Dbxref=NCBIOrtholog:219743;gbkey=mRNA;gene=TYSND1;locus_tag=egapxtmp_011002;orig_protein_id=gnl|WGS:ZZZZ|egapxtmp_011002-P2;orig_transcript_id=gnl|WGS:ZZZZ|egapxtmp_011002-R2;product=trypsin like peroxisomal matrix peptidase 1%2C transcript variant X2)	NA	-321	ID=CLSSLE00000369082;Parent=CLSSLM00000369081;Dbxref=NCBIOrtholog:219743;gbkey=mRNA;gene=TYSND1;locus_tag=egapxtmp_011002;orig_protein_id=gnl|WGS:ZZZZ|egapxtmp_011002-P2;orig_transcript_id=gnl|WGS:ZZZZ|egapxtmp_011002-R2;product=trypsin like peroxisomal matrix peptidase 1%2C transcript variant X2
12082	chr1	633976372	633976771	+	0	NA	Intergenic	NA	-34323	ID=CLSSLE00000171966;Parent=CLSSLM00000171957;Dbxref=NCBIOrtholog:169792;gbkey=mRNA;gene=GLIS3;locus_tag=egapxtmp_000294;orig_protein_id=gnl|WGS:ZZZZ|egapxtmp_000294-P2;orig_transcript_id=gnl|WGS:ZZZZ|egapxtmp_000294-R2;product=GLIS family zinc finger 3%2C transcript variant X2
28178	chr2	633978501	633978900	+	0	NA	promoter-TSS (ID=CLSSLE00000369113;Parent=CLSSLM00000369112;Dbxref=NCBIOrtholog:84883;gbkey=mRNA;gene=AIFM2;locus_tag=egapxtmp_011607;orig_protein_id=gnl|WGS:ZZZZ|egapxtmp_011607-P1;orig_transcript_id=gnl|WGS:ZZZZ|egapxtmp_011607-R1;product=AIF family member 2%2C transcript variant X1)	NA	33	ID=CLSSLE00000369113;Parent=CLSSLM00000369112;Dbxref=NCBIOrtholog:84883;gbkey=mRNA;gene=AIFM2;locus_tag=egapxtmp_011607;orig_protein_id=gnl|WGS:ZZZZ|egapxtmp_011607-P1;orig_transcript_id=gnl|WGS:ZZZZ|egapxtmp_011607-R1;product=AIF family member 2%2C transcript variant X1
12083	chr1	633998793	633999192	+	0	NA	Intergenic	NA	-56744	ID=CLSSLE00000171966;Parent=CLSSLM00000171957;Dbxref=NCBIOrtholog:169792;gbkey=mRNA;gene=GLIS3;locus_tag=egapxtmp_000294;orig_protein_id=gnl|WGS:ZZZZ|egapxtmp_000294-P2;orig_transcript_id=gnl|WGS:ZZZZ|egapxtmp_000294-R2;product=GLIS family zinc finger 3%2C transcript variant X2
12084	chr1	634010620	634011019	+	0	NA	Intergenic	NA	-68571	ID=CLSSLE00000171966;Parent=CLSSLM00000171957;Dbxref=NCBIOrtholog:169792;gbkey=mRNA;gene=GLIS3;locus_tag=egapxtmp_000294;orig_protein_id=gnl|WGS:ZZZZ|egapxtmp_000294-P2;orig_transcript_id=gnl|WGS:ZZZZ|egapxtmp_000294-R2;product=GLIS family zinc finger 3%2C transcript variant X2
22704	chr2	634020227	634020626	+	0	NA	Intergenic	NA	4582	ID=CLSSLE00000369144;Parent=CLSSLM00000369136;Dbxref=NCBIOrtholog:55506;gbkey=mRNA;gene=MACROH2A2;locus_tag=egapxtmp_010729;orig_protein_id=gnl|WGS:ZZZZ|egapxtmp_010729-P1;orig_transcript_id=gnl|WGS:ZZZZ|egapxtmp_010729-R1;product=macroH2A.2 histone
12085	chr1	634021069	634021468	+	0	NA	Intergenic	NA	-79020	ID=CLSSLE00000171966;Parent=CLSSLM00000171957;Dbxref=NCBIOrtholog:169792;gbkey=mRNA;gene=GLIS3;locus_tag=egapxtmp_000294;orig_protein_id=gnl|WGS:ZZZZ|egapxtmp_000294-P2;orig_transcript_id=gnl|WGS:ZZZZ|egapxtmp_000294-R2;product=GLIS family zinc finger 3%2C transcript variant X2
12086	chr1	634028260	634028659	+	0	NA	Intergenic	NA	-86211	ID=CLSSLE00000171966;Parent=CLSSLM00000171957;Dbxref=NCBIOrtholog:169792;gbkey=mRNA;gene=GLIS3;locus_tag=egapxtmp_000294;orig_protein_id=gnl|WGS:ZZZZ|egapxtmp_000294-P2;orig_transcript_id=gnl|WGS:ZZZZ|egapxtmp_000294-R2;product=GLIS family zinc finger 3%2C transcript variant X2
12087	chr1	634030928	634031327	+	0	NA	Intergenic	NA	-88879	ID=CLSSLE00000171966;Parent=CLSSLM00000171957;Dbxref=NCBIOrtholog:169792;gbkey=mRNA;gene=GLIS3;locus_tag=egapxtmp_000294;orig_protein_id=gnl|WGS:ZZZZ|egapxtmp_000294-P2;orig_transcript_id=gnl|WGS:ZZZZ|egapxtmp_000294-R2;product=GLIS family zinc finger 3%2C transcript variant X2
27109	chr2	634047106	634047505	+	0	NA	Intergenic	NA	1512	ID=CLSSLE00000369157;Parent=CLSSLM00000369156;Dbxref=NCBIOrtholog:1305;gbkey=mRNA;gene=COL13A1;locus_tag=egapxtmp_008079;orig_protein_id=gnl|WGS:ZZZZ|egapxtmp_008079-P1;orig_transcript_id=gnl|WGS:ZZZZ|egapxtmp_008079-R1;product=collagen type XIII alpha 1 chain
12088	chr1	634122974	634123373	+	0	NA	promoter-TSS (ID=CLSSLE00000171995;Parent=CLSSLM00000171994;Dbxref=NCBIOrtholog:6505;gbkey=mRNA;gene=SLC1A1;locus_tag=egapxtmp_007179;orig_protein_id=gnl|WGS:ZZZZ|egapxtmp_007179-P1;orig_transcript_id=gnl|WGS:ZZZZ|egapxtmp_007179-R1;product=solute carrier family 1 member 1)	NA	-28	ID=CLSSLE00000171995;Parent=CLSSLM00000171994;Dbxref=NCBIOrtholog:6505;gbkey=mRNA;gene=SLC1A1;locus_tag=egapxtmp_007179;orig_protein_id=gnl|WGS:ZZZZ|egapxtmp_007179-P1;orig_transcript_id=gnl|WGS:ZZZZ|egapxtmp_007179-R1;product=solute carrier family 1 member 1
12089	chr1	634186081	634186480	+	0	NA	Intergenic	NA	14273	ID=CLSSLE00000171996;Parent=CLSSLM00000171994;Dbxref=NCBIOrtholog:6505;gbkey=mRNA;gene=SLC1A1;locus_tag=egapxtmp_007179;orig_protein_id=gnl|WGS:ZZZZ|egapxtmp_007179-P1;orig_transcript_id=gnl|WGS:ZZZZ|egapxtmp_007179-R1;product=solute carrier family 1 member 1
12090	chr1	634190409	634190808	+	0	NA	Intergenic	NA	-10571	ID=CLSSLE00000171997;Parent=CLSSLM00000171994;Dbxref=NCBIOrtholog:6505;gbkey=mRNA;gene=SLC1A1;locus_tag=egapxtmp_007179;orig_protein_id=gnl|WGS:ZZZZ|egapxtmp_007179-P1;orig_transcript_id=gnl|WGS:ZZZZ|egapxtmp_007179-R1;product=solute carrier family 1 member 1
38922	chr3	634191583	634191982	+	0	NA	TTS (ID=CLSSLE00000517594;Parent=CLSSLM00000517593;Dbxref=NCBIOrtholog:2782;gbkey=mRNA;gene=GNB1;locus_tag=egapxtmp_012143;orig_protein_id=gnl|WGS:ZZZZ|egapxtmp_012143-P1;orig_transcript_id=gnl|WGS:ZZZZ|egapxtmp_012143-R1;product=G protein subunit beta 1)	NA	477	ID=CLSSLE00000517594;Parent=CLSSLM00000517593;Dbxref=NCBIOrtholog:2782;gbkey=mRNA;gene=GNB1;locus_tag=egapxtmp_012143;orig_protein_id=gnl|WGS:ZZZZ|egapxtmp_012143-P1;orig_transcript_id=gnl|WGS:ZZZZ|egapxtmp_012143-R1;product=G protein subunit beta 1
36296	chr3	634193530	634193929	+	0	NA	Intergenic	NA	2424	ID=CLSSLE00000517594;Parent=CLSSLM00000517593;Dbxref=NCBIOrtholog:2782;gbkey=mRNA;gene=GNB1;locus_tag=egapxtmp_012143;orig_protein_id=gnl|WGS:ZZZZ|egapxtmp_012143-P1;orig_transcript_id=gnl|WGS:ZZZZ|egapxtmp_012143-R1;product=G protein subunit beta 1
12091	chr1	634205104	634205503	+	0	NA	TTS (ID=CLSSLE00000171999;Parent=CLSSLM00000171994;Dbxref=NCBIOrtholog:6505;gbkey=mRNA;gene=SLC1A1;locus_tag=egapxtmp_007179;orig_protein_id=gnl|WGS:ZZZZ|egapxtmp_007179-P1;orig_transcript_id=gnl|WGS:ZZZZ|egapxtmp_007179-R1;product=solute carrier family 1 member 1)	NA	610	ID=CLSSLE00000171999;Parent=CLSSLM00000171994;Dbxref=NCBIOrtholog:6505;gbkey=mRNA;gene=SLC1A1;locus_tag=egapxtmp_007179;orig_protein_id=gnl|WGS:ZZZZ|egapxtmp_007179-P1;orig_transcript_id=gnl|WGS:ZZZZ|egapxtmp_007179-R1;product=solute carrier family 1 member 1
12092	chr1	634208824	634209223	+	0	NA	TTS (ID=CLSSLE00000172001;Parent=CLSSLM00000171994;Dbxref=NCBIOrtholog:6505;gbkey=mRNA;gene=SLC1A1;locus_tag=egapxtmp_007179;orig_protein_id=gnl|WGS:ZZZZ|egapxtmp_007179-P1;orig_transcript_id=gnl|WGS:ZZZZ|egapxtmp_007179-R1;product=solute carrier family 1 member 1)	NA	947	ID=CLSSLE00000172001;Parent=CLSSLM00000171994;Dbxref=NCBIOrtholog:6505;gbkey=mRNA;gene=SLC1A1;locus_tag=egapxtmp_007179;orig_protein_id=gnl|WGS:ZZZZ|egapxtmp_007179-P1;orig_transcript_id=gnl|WGS:ZZZZ|egapxtmp_007179-R1;product=solute carrier family 1 member 1
37845	chr3	634226105	634226504	+	0	NA	Intergenic	NA	-17821	ID=CLSSLE00000517595;Parent=CLSSLM00000517593;Dbxref=NCBIOrtholog:2782;gbkey=mRNA;gene=GNB1;locus_tag=egapxtmp_012143;orig_protein_id=gnl|WGS:ZZZZ|egapxtmp_012143-P1;orig_transcript_id=gnl|WGS:ZZZZ|egapxtmp_012143-R1;product=G protein subunit beta 1
36942	chr3	634229749	634230148	+	0	NA	Intergenic	NA	-14177	ID=CLSSLE00000517595;Parent=CLSSLM00000517593;Dbxref=NCBIOrtholog:2782;gbkey=mRNA;gene=GNB1;locus_tag=egapxtmp_012143;orig_protein_id=gnl|WGS:ZZZZ|egapxtmp_012143-P1;orig_transcript_id=gnl|WGS:ZZZZ|egapxtmp_012143-R1;product=G protein subunit beta 1
35433	chr3	634268138	634268537	+	0	NA	TTS (ID=CLSSLE00000517596;Parent=CLSSLM00000517593;Dbxref=NCBIOrtholog:2782;gbkey=mRNA;gene=GNB1;locus_tag=egapxtmp_012143;orig_protein_id=gnl|WGS:ZZZZ|egapxtmp_012143-P1;orig_transcript_id=gnl|WGS:ZZZZ|egapxtmp_012143-R1;product=G protein subunit beta 1)	NA	1064	ID=CLSSLE00000517596;Parent=CLSSLM00000517593;Dbxref=NCBIOrtholog:2782;gbkey=mRNA;gene=GNB1;locus_tag=egapxtmp_012143;orig_protein_id=gnl|WGS:ZZZZ|egapxtmp_012143-P1;orig_transcript_id=gnl|WGS:ZZZZ|egapxtmp_012143-R1;product=G protein subunit beta 1
40697	chr3	634290273	634290672	+	0	NA	Intergenic	NA	1084	ID=CLSSLE00000517601;Parent=CLSSLM00000517593;Dbxref=NCBIOrtholog:2782;gbkey=mRNA;gene=GNB1;locus_tag=egapxtmp_012143;orig_protein_id=gnl|WGS:ZZZZ|egapxtmp_012143-P1;orig_transcript_id=gnl|WGS:ZZZZ|egapxtmp_012143-R1;product=G protein subunit beta 1
35671	chr3	634293825	634294224	+	0	NA	promoter-TSS (ID=CLSSLE00000517602;Parent=CLSSLM00000517593;Dbxref=NCBIOrtholog:2782;gbkey=mRNA;gene=GNB1;locus_tag=egapxtmp_012143;orig_protein_id=gnl|WGS:ZZZZ|egapxtmp_012143-P1;orig_transcript_id=gnl|WGS:ZZZZ|egapxtmp_012143-R1;product=G protein subunit beta 1)	NA	-221	ID=CLSSLE00000517602;Parent=CLSSLM00000517593;Dbxref=NCBIOrtholog:2782;gbkey=mRNA;gene=GNB1;locus_tag=egapxtmp_012143;orig_protein_id=gnl|WGS:ZZZZ|egapxtmp_012143-P1;orig_transcript_id=gnl|WGS:ZZZZ|egapxtmp_012143-R1;product=G protein subunit beta 1
34806	chr3	634302835	634303234	+	0	NA	Intergenic	NA	5176	ID=CLSSLE00000517605;Parent=CLSSLM00000517593;Dbxref=NCBIOrtholog:2782;gbkey=mRNA;gene=GNB1;locus_tag=egapxtmp_012143;orig_protein_id=gnl|WGS:ZZZZ|egapxtmp_012143-P1;orig_transcript_id=gnl|WGS:ZZZZ|egapxtmp_012143-R1;product=G protein subunit beta 1
12093	chr1	634317975	634318374	+	0	NA	exon (ID=CLSSLE00000172052;Parent=CLSSLM00000172051;Dbxref=NCBIOrtholog:403313;gbkey=mRNA;gene=PLPP6;locus_tag=egapxtmp_001837;orig_protein_id=gnl|WGS:ZZZZ|egapxtmp_001837-P1;orig_transcript_id=gnl|WGS:ZZZZ|egapxtmp_001837-R1;product=phospholipid phosphatase 6, exon 1 of 1)	NA	251	ID=CLSSLE00000172052;Parent=CLSSLM00000172051;Dbxref=NCBIOrtholog:403313;gbkey=mRNA;gene=PLPP6;locus_tag=egapxtmp_001837;orig_protein_id=gnl|WGS:ZZZZ|egapxtmp_001837-P1;orig_transcript_id=gnl|WGS:ZZZZ|egapxtmp_001837-R1;product=phospholipid phosphatase 6
12094	chr1	634331689	634332088	+	0	NA	promoter-TSS (ID=CLSSLE00000172057;Parent=CLSSLM00000172056;Dbxref=NCBIOrtholog:55664;gbkey=mRNA;gene=CDC37L1;locus_tag=egapxtmp_017723;orig_protein_id=gnl|WGS:ZZZZ|egapxtmp_017723-P1;orig_transcript_id=gnl|WGS:ZZZZ|egapxtmp_017723-R1;product=cell division cycle 37 like 1%2C HSP90 cochaperone)	NA	-598	ID=CLSSLE00000172057;Parent=CLSSLM00000172056;Dbxref=NCBIOrtholog:55664;gbkey=mRNA;gene=CDC37L1;locus_tag=egapxtmp_017723;orig_protein_id=gnl|WGS:ZZZZ|egapxtmp_017723-P1;orig_transcript_id=gnl|WGS:ZZZZ|egapxtmp_017723-R1;product=cell division cycle 37 like 1%2C HSP90 cochaperone
37665	chr3	634339674	634340073	+	0	NA	Intergenic	NA	1262	ID=CLSSLE00000517630;Parent=CLSSLM00000517629;Dbxref=NCBIOrtholog:65220;gbkey=mRNA;gene=NADK;locus_tag=egapxtmp_015181;orig_protein_id=gnl|WGS:ZZZZ|egapxtmp_015181-P1;orig_transcript_id=gnl|WGS:ZZZZ|egapxtmp_015181-R1;product=NAD kinase%2C transcript variant X1
12095	chr1	634340185	634340584	+	0	NA	promoter-TSS (ID=CLSSLE00000172059;Parent=CLSSLM00000172056;Dbxref=NCBIOrtholog:55664;gbkey=mRNA;gene=CDC37L1;locus_tag=egapxtmp_017723;orig_protein_id=gnl|WGS:ZZZZ|egapxtmp_017723-P1;orig_transcript_id=gnl|WGS:ZZZZ|egapxtmp_017723-R1;product=cell division cycle 37 like 1%2C HSP90 cochaperone)	NA	-768	ID=CLSSLE00000172059;Parent=CLSSLM00000172056;Dbxref=NCBIOrtholog:55664;gbkey=mRNA;gene=CDC37L1;locus_tag=egapxtmp_017723;orig_protein_id=gnl|WGS:ZZZZ|egapxtmp_017723-P1;orig_transcript_id=gnl|WGS:ZZZZ|egapxtmp_017723-R1;product=cell division cycle 37 like 1%2C HSP90 cochaperone
41178	chr3	634352947	634353346	+	0	NA	Intergenic	NA	-10993	ID=CLSSLE00000517631;Parent=CLSSLM00000517629;Dbxref=NCBIOrtholog:65220;gbkey=mRNA;gene=NADK;locus_tag=egapxtmp_015181;orig_protein_id=gnl|WGS:ZZZZ|egapxtmp_015181-P1;orig_transcript_id=gnl|WGS:ZZZZ|egapxtmp_015181-R1;product=NAD kinase%2C transcript variant X1
36342	chr3	634360922	634361321	+	0	NA	Intergenic	NA	-3018	ID=CLSSLE00000517631;Parent=CLSSLM00000517629;Dbxref=NCBIOrtholog:65220;gbkey=mRNA;gene=NADK;locus_tag=egapxtmp_015181;orig_protein_id=gnl|WGS:ZZZZ|egapxtmp_015181-P1;orig_transcript_id=gnl|WGS:ZZZZ|egapxtmp_015181-R1;product=NAD kinase%2C transcript variant X1
38923	chr3	634371229	634371628	+	0	NA	promoter-TSS (ID=CLSSLE00000517657;Parent=CLSSLM00000517656;Dbxref=NCBIOrtholog:65220;gbkey=mRNA;gene=NADK;locus_tag=egapxtmp_015181;orig_protein_id=gnl|WGS:ZZZZ|egapxtmp_015181-P2;orig_transcript_id=gnl|WGS:ZZZZ|egapxtmp_015181-R2;product=NAD kinase%2C transcript variant X2)	NA	-760	ID=CLSSLE00000517657;Parent=CLSSLM00000517656;Dbxref=NCBIOrtholog:65220;gbkey=mRNA;gene=NADK;locus_tag=egapxtmp_015181;orig_protein_id=gnl|WGS:ZZZZ|egapxtmp_015181-P2;orig_transcript_id=gnl|WGS:ZZZZ|egapxtmp_015181-R2;product=NAD kinase%2C transcript variant X2
40893	chr3	634391574	634391973	+	0	NA	Intergenic	NA	3495	ID=CLSSLE00000517684;Parent=CLSSLM00000517680;gbkey=mRNA;locus_tag=egapxtmp_015415;orig_protein_id=gnl|WGS:ZZZZ|egapxtmp_015415-P1;orig_transcript_id=gnl|WGS:ZZZZ|egapxtmp_015415-R1;product=uncharacterized protein
12096	chr1	634397236	634397635	+	0	NA	TTS (ID=CLSSLE00000172106;Parent=CLSSLM00000172101;Dbxref=NCBIOrtholog:50808;gbkey=mRNA;gene=AK3;locus_tag=egapxtmp_020409;orig_protein_id=gnl|WGS:ZZZZ|egapxtmp_020409-P4;orig_transcript_id=gnl|WGS:ZZZZ|egapxtmp_020409-R4;product=adenylate kinase 3%2C transcript variant X4)	NA	194	ID=CLSSLE00000172118;Parent=CLSSLM00000172114;Dbxref=NCBIOrtholog:50808;gbkey=mRNA;gene=AK3;locus_tag=egapxtmp_020409;orig_protein_id=gnl|WGS:ZZZZ|egapxtmp_020409-P3;orig_transcript_id=gnl|WGS:ZZZZ|egapxtmp_020409-R3;product=adenylate kinase 3%2C transcript variant X3
38977	chr3	634403924	634404323	+	0	NA	Intergenic	NA	-1422	ID=CLSSLE00000517687;Parent=CLSSLM00000517680;gbkey=mRNA;locus_tag=egapxtmp_015415;orig_protein_id=gnl|WGS:ZZZZ|egapxtmp_015415-P1;orig_transcript_id=gnl|WGS:ZZZZ|egapxtmp_015415-R1;product=uncharacterized protein
34584	chr3	634414826	634415225	+	0	NA	TTS (ID=CLSSLE00000517689;Parent=CLSSLM00000517680;gbkey=mRNA;locus_tag=egapxtmp_015415;orig_protein_id=gnl|WGS:ZZZZ|egapxtmp_015415-P1;orig_transcript_id=gnl|WGS:ZZZZ|egapxtmp_015415-R1;product=uncharacterized protein)	NA	270	ID=CLSSLE00000517689;Parent=CLSSLM00000517680;gbkey=mRNA;locus_tag=egapxtmp_015415;orig_protein_id=gnl|WGS:ZZZZ|egapxtmp_015415-P1;orig_transcript_id=gnl|WGS:ZZZZ|egapxtmp_015415-R1;product=uncharacterized protein
22990	chr2	634428093	634428492	+	0	NA	Intergenic	NA	-80858	ID=CLSSLE00000369200;Parent=CLSSLM00000369156;Dbxref=NCBIOrtholog:1305;gbkey=mRNA;gene=COL13A1;locus_tag=egapxtmp_008079;orig_protein_id=gnl|WGS:ZZZZ|egapxtmp_008079-P1;orig_transcript_id=gnl|WGS:ZZZZ|egapxtmp_008079-R1;product=collagen type XIII alpha 1 chain
38057	chr3	634446696	634447095	+	0	NA	promoter-TSS (ID=CLSSLE00000517708;Parent=CLSSLM00000517702;Dbxref=NCBIOrtholog:728661;gbkey=mRNA;gene=SLC35E2B;locus_tag=egapxtmp_014882;orig_protein_id=gnl|WGS:ZZZZ|egapxtmp_014882-P1;orig_transcript_id=gnl|WGS:ZZZZ|egapxtmp_014882-R1;product=solute carrier family 35 member E2B)	NA	35	ID=CLSSLE00000517708;Parent=CLSSLM00000517702;Dbxref=NCBIOrtholog:728661;gbkey=mRNA;gene=SLC35E2B;locus_tag=egapxtmp_014882;orig_protein_id=gnl|WGS:ZZZZ|egapxtmp_014882-P1;orig_transcript_id=gnl|WGS:ZZZZ|egapxtmp_014882-R1;product=solute carrier family 35 member E2B
39136	chr3	634462533	634462932	+	0	NA	TTS (ID=CLSSLE00000517732;Parent=CLSSLL00000517730)	NA	274	ID=CLSSLE00000517732;Parent=CLSSLL00000517730
12097	chr1	634470557	634470956	+	0	NA	promoter-TSS (ID=CLSSLE00000172127;Parent=CLSSLM00000172126;Dbxref=NCBIOrtholog:10171;gbkey=mRNA;gene=RCL1;locus_tag=egapxtmp_020347;orig_protein_id=gnl|WGS:ZZZZ|egapxtmp_020347-P1;orig_transcript_id=gnl|WGS:ZZZZ|egapxtmp_020347-R1;product=RNA terminal phosphate cyclase like 1)	NA	82	ID=CLSSLE00000172127;Parent=CLSSLM00000172126;Dbxref=NCBIOrtholog:10171;gbkey=mRNA;gene=RCL1;locus_tag=egapxtmp_020347;orig_protein_id=gnl|WGS:ZZZZ|egapxtmp_020347-P1;orig_transcript_id=gnl|WGS:ZZZZ|egapxtmp_020347-R1;product=RNA terminal phosphate cyclase like 1
34697	chr3	634479348	634479747	+	0	NA	Intergenic	NA	-1308	ID=CLSSLE00000517743;Parent=CLSSLM00000517738;Dbxref=NCBIOrtholog:984;gbkey=mRNA;gene=CDK11B;locus_tag=egapxtmp_012741;orig_protein_id=gnl|WGS:ZZZZ|egapxtmp_012741-P1;orig_transcript_id=gnl|WGS:ZZZZ|egapxtmp_012741-R1;product=cyclin dependent kinase 11B%2C transcript variant X1
12098	chr1	634479519	634479918	+	0	NA	Intergenic	NA	9044	ID=CLSSLE00000172127;Parent=CLSSLM00000172126;Dbxref=NCBIOrtholog:10171;gbkey=mRNA;gene=RCL1;locus_tag=egapxtmp_020347;orig_protein_id=gnl|WGS:ZZZZ|egapxtmp_020347-P1;orig_transcript_id=gnl|WGS:ZZZZ|egapxtmp_020347-R1;product=RNA terminal phosphate cyclase like 1
37258	chr3	634496823	634497222	+	0	NA	TTS (ID=CLSSLE00000517757;Parent=CLSSLM00000517738;Dbxref=NCBIOrtholog:984;gbkey=mRNA;gene=CDK11B;locus_tag=egapxtmp_012741;orig_protein_id=gnl|WGS:ZZZZ|egapxtmp_012741-P1;orig_transcript_id=gnl|WGS:ZZZZ|egapxtmp_012741-R1;product=cyclin dependent kinase 11B%2C transcript variant X1)	NA	561	ID=CLSSLE00000517820;Parent=CLSSLM00000517819;Dbxref=NCBIOrtholog:8510;gbkey=mRNA;gene=MMP23B;locus_tag=egapxtmp_012742;orig_protein_id=gnl|WGS:ZZZZ|egapxtmp_012742-P1;orig_transcript_id=gnl|WGS:ZZZZ|egapxtmp_012742-R1;product=matrix metallopeptidase 23B
12099	chr1	634504514	634504913	+	0	NA	Intergenic	NA	2445	ID=CLSSLE00000172131;Parent=CLSSLM00000172126;Dbxref=NCBIOrtholog:10171;gbkey=mRNA;gene=RCL1;locus_tag=egapxtmp_020347;orig_protein_id=gnl|WGS:ZZZZ|egapxtmp_020347-P1;orig_transcript_id=gnl|WGS:ZZZZ|egapxtmp_020347-R1;product=RNA terminal phosphate cyclase like 1
12100	chr1	634506486	634506885	+	0	NA	Intergenic	NA	4417	ID=CLSSLE00000172131;Parent=CLSSLM00000172126;Dbxref=NCBIOrtholog:10171;gbkey=mRNA;gene=RCL1;locus_tag=egapxtmp_020347;orig_protein_id=gnl|WGS:ZZZZ|egapxtmp_020347-P1;orig_transcript_id=gnl|WGS:ZZZZ|egapxtmp_020347-R1;product=RNA terminal phosphate cyclase like 1
24742	chr2	634522074	634522473	+	0	NA	Intergenic	NA	36512	ID=CLSSLE00000369247;Parent=CLSSLM00000369246;Dbxref=NCBIOrtholog:219738;gbkey=mRNA;gene=FAM241B;locus_tag=egapxtmp_007447;orig_protein_id=gnl|WGS:ZZZZ|egapxtmp_007447-P2;orig_transcript_id=gnl|WGS:ZZZZ|egapxtmp_007447-R2;product=family with sequence similarity 241 member B%2C transcript variant X2
12101	chr1	634528284	634528683	+	0	NA	Intergenic	NA	-2759	ID=CLSSLE00000172135;Parent=CLSSLM00000172126;Dbxref=NCBIOrtholog:10171;gbkey=mRNA;gene=RCL1;locus_tag=egapxtmp_020347;orig_protein_id=gnl|WGS:ZZZZ|egapxtmp_020347-P1;orig_transcript_id=gnl|WGS:ZZZZ|egapxtmp_020347-R1;product=RNA terminal phosphate cyclase like 1
12102	chr1	634533011	634533410	+	0	NA	Intergenic	NA	1968	ID=CLSSLE00000172135;Parent=CLSSLM00000172126;Dbxref=NCBIOrtholog:10171;gbkey=mRNA;gene=RCL1;locus_tag=egapxtmp_020347;orig_protein_id=gnl|WGS:ZZZZ|egapxtmp_020347-P1;orig_transcript_id=gnl|WGS:ZZZZ|egapxtmp_020347-R1;product=RNA terminal phosphate cyclase like 1
12103	chr1	634559300	634559699	+	0	NA	Intergenic	NA	28257	ID=CLSSLE00000172135;Parent=CLSSLM00000172126;Dbxref=NCBIOrtholog:10171;gbkey=mRNA;gene=RCL1;locus_tag=egapxtmp_020347;orig_protein_id=gnl|WGS:ZZZZ|egapxtmp_020347-P1;orig_transcript_id=gnl|WGS:ZZZZ|egapxtmp_020347-R1;product=RNA terminal phosphate cyclase like 1
39563	chr3	634562497	634562896	+	0	NA	promoter-TSS (ID=CLSSLE00000517903;Parent=CLSSLM00000517883;Dbxref=NCBIOrtholog:142678;gbkey=mRNA;gene=MIB2;locus_tag=egapxtmp_015767;orig_protein_id=gnl|WGS:ZZZZ|egapxtmp_015767-P2;orig_transcript_id=gnl|WGS:ZZZZ|egapxtmp_015767-R2;product=MIB E3 ubiquitin protein ligase 2%2C transcript variant X2)	NA	-9	ID=CLSSLE00000517859;Parent=CLSSLM00000517839;Dbxref=NCBIOrtholog:142678;gbkey=mRNA;gene=MIB2;locus_tag=egapxtmp_015767;orig_protein_id=gnl|WGS:ZZZZ|egapxtmp_015767-P1;orig_transcript_id=gnl|WGS:ZZZZ|egapxtmp_015767-R1;product=MIB E3 ubiquitin protein ligase 2%2C transcript variant X1
36364	chr3	634563999	634564398	+	0	NA	Intergenic	NA	-1511	ID=CLSSLE00000517859;Parent=CLSSLM00000517839;Dbxref=NCBIOrtholog:142678;gbkey=mRNA;gene=MIB2;locus_tag=egapxtmp_015767;orig_protein_id=gnl|WGS:ZZZZ|egapxtmp_015767-P1;orig_transcript_id=gnl|WGS:ZZZZ|egapxtmp_015767-R1;product=MIB E3 ubiquitin protein ligase 2%2C transcript variant X1
39175	chr3	634595299	634595698	+	0	NA	Intergenic	NA	-25087	ID=CLSSLE00000517904;Parent=CLSSLM00000517883;Dbxref=NCBIOrtholog:142678;gbkey=mRNA;gene=MIB2;locus_tag=egapxtmp_015767;orig_protein_id=gnl|WGS:ZZZZ|egapxtmp_015767-P2;orig_transcript_id=gnl|WGS:ZZZZ|egapxtmp_015767-R2;product=MIB E3 ubiquitin protein ligase 2%2C transcript variant X2
12104	chr1	634640873	634641272	+	0	NA	Intergenic	NA	-1578	ID=CLSSLE00000200934;Parent=CLSSLR00000200933;gbkey=exon;locus_tag=egapxtmp_017729;model_evidence=Supporting evidence includes similarity to: 1 Protein;pseudo=true
12105	chr1	634643747	634644146	+	0	NA	Intergenic	NA	1296	ID=CLSSLE00000200934;Parent=CLSSLR00000200933;gbkey=exon;locus_tag=egapxtmp_017729;model_evidence=Supporting evidence includes similarity to: 1 Protein;pseudo=true
12106	chr1	634663053	634663452	+	0	NA	promoter-TSS (ID=CLSSLE00000200938;Parent=CLSSLR00000200933;gbkey=exon;locus_tag=egapxtmp_017729;model_evidence=Supporting evidence includes similarity to: 1 Protein;pseudo=true)	NA	64	ID=CLSSLE00000200937;Parent=CLSSLR00000200933;gbkey=exon;locus_tag=egapxtmp_017729;model_evidence=Supporting evidence includes similarity to: 1 Protein;pseudo=true
12107	chr1	634666798	634667197	+	0	NA	Intergenic	NA	2547	ID=CLSSLE00000172150;Parent=CLSSLM00000172148;Dbxref=NCBIOrtholog:3717;gbkey=mRNA;gene=JAK2;locus_tag=egapxtmp_001556;orig_protein_id=gnl|WGS:ZZZZ|egapxtmp_001556-P1;orig_transcript_id=gnl|WGS:ZZZZ|egapxtmp_001556-R1;product=Janus kinase 2
22984	chr2	634686761	634687160	+	0	NA	Intergenic	NA	12811	ID=CLSSLE00000369275;Parent=CLSSLM00000369267;Dbxref=NCBIOrtholog:23555;gbkey=mRNA;gene=TSPAN15;locus_tag=egapxtmp_008081;orig_protein_id=gnl|WGS:ZZZZ|egapxtmp_008081-P1;orig_transcript_id=gnl|WGS:ZZZZ|egapxtmp_008081-R1;product=tetraspanin 15
12108	chr1	634703485	634703884	+	0	NA	Intergenic	NA	-9782	ID=CLSSLE00000200941;Parent=CLSSLR00000200933;gbkey=exon;locus_tag=egapxtmp_017729;model_evidence=Supporting evidence includes similarity to: 1 Protein;pseudo=true
36333	chr3	634703578	634703977	+	0	NA	Intergenic	NA	-8035	ID=CLSSLE00000518060;Parent=CLSSLM00000518059;Dbxref=NCBIOrtholog:29101;gbkey=mRNA;gene=SSU72;locus_tag=egapxtmp_016046;orig_protein_id=gnl|WGS:ZZZZ|egapxtmp_016046-P2;orig_transcript_id=gnl|WGS:ZZZZ|egapxtmp_016046-R2;product=SSU72 homolog%2C RNA polymerase II CTD phosphatase%2C transcript variant X2
35802	chr3	634708655	634709054	+	0	NA	Intergenic	NA	-2958	ID=CLSSLE00000518060;Parent=CLSSLM00000518059;Dbxref=NCBIOrtholog:29101;gbkey=mRNA;gene=SSU72;locus_tag=egapxtmp_016046;orig_protein_id=gnl|WGS:ZZZZ|egapxtmp_016046-P2;orig_transcript_id=gnl|WGS:ZZZZ|egapxtmp_016046-R2;product=SSU72 homolog%2C RNA polymerase II CTD phosphatase%2C transcript variant X2
39156	chr3	634711272	634711671	+	0	NA	promoter-TSS (ID=CLSSLE00000518047;Parent=CLSSLM00000518046;Dbxref=NCBIOrtholog:29101;gbkey=mRNA;gene=SSU72;locus_tag=egapxtmp_016046;orig_protein_id=gnl|WGS:ZZZZ|egapxtmp_016046-P1;orig_transcript_id=gnl|WGS:ZZZZ|egapxtmp_016046-R1;product=SSU72 homolog%2C RNA polymerase II CTD phosphatase%2C transcript variant X1)	NA	-341	ID=CLSSLE00000518060;Parent=CLSSLM00000518059;Dbxref=NCBIOrtholog:29101;gbkey=mRNA;gene=SSU72;locus_tag=egapxtmp_016046;orig_protein_id=gnl|WGS:ZZZZ|egapxtmp_016046-P2;orig_transcript_id=gnl|WGS:ZZZZ|egapxtmp_016046-R2;product=SSU72 homolog%2C RNA polymerase II CTD phosphatase%2C transcript variant X2
39733	chr3	634724527	634724926	+	0	NA	promoter-TSS (ID=CLSSLE00000518061;Parent=CLSSLM00000518059;Dbxref=NCBIOrtholog:29101;gbkey=mRNA;gene=SSU72;locus_tag=egapxtmp_016046;orig_protein_id=gnl|WGS:ZZZZ|egapxtmp_016046-P2;orig_transcript_id=gnl|WGS:ZZZZ|egapxtmp_016046-R2;product=SSU72 homolog%2C RNA polymerase II CTD phosphatase%2C transcript variant X2)	NA	24	ID=CLSSLE00000518061;Parent=CLSSLM00000518059;Dbxref=NCBIOrtholog:29101;gbkey=mRNA;gene=SSU72;locus_tag=egapxtmp_016046;orig_protein_id=gnl|WGS:ZZZZ|egapxtmp_016046-P2;orig_transcript_id=gnl|WGS:ZZZZ|egapxtmp_016046-R2;product=SSU72 homolog%2C RNA polymerase II CTD phosphatase%2C transcript variant X2
39441	chr3	634731331	634731730	+	0	NA	Intergenic	NA	6828	ID=CLSSLE00000518061;Parent=CLSSLM00000518059;Dbxref=NCBIOrtholog:29101;gbkey=mRNA;gene=SSU72;locus_tag=egapxtmp_016046;orig_protein_id=gnl|WGS:ZZZZ|egapxtmp_016046-P2;orig_transcript_id=gnl|WGS:ZZZZ|egapxtmp_016046-R2;product=SSU72 homolog%2C RNA polymerase II CTD phosphatase%2C transcript variant X2
35602	chr3	634736236	634736635	+	0	NA	Intergenic	NA	11733	ID=CLSSLE00000518061;Parent=CLSSLM00000518059;Dbxref=NCBIOrtholog:29101;gbkey=mRNA;gene=SSU72;locus_tag=egapxtmp_016046;orig_protein_id=gnl|WGS:ZZZZ|egapxtmp_016046-P2;orig_transcript_id=gnl|WGS:ZZZZ|egapxtmp_016046-R2;product=SSU72 homolog%2C RNA polymerase II CTD phosphatase%2C transcript variant X2
22056	chr2	634742878	634743277	+	0	NA	Intergenic	NA	-1913	ID=CLSSLE00000369308;Parent=CLSSLM00000369304;Dbxref=NCBIOrtholog:3098;gbkey=mRNA;gene=HK1;locus_tag=egapxtmp_011535;orig_protein_id=gnl|WGS:ZZZZ|egapxtmp_011535-P1;orig_transcript_id=gnl|WGS:ZZZZ|egapxtmp_011535-R1;product=hexokinase 1
35194	chr3	634748702	634749101	+	0	NA	TTS (ID=CLSSLE00000518049;Parent=CLSSLM00000518046;Dbxref=NCBIOrtholog:29101;gbkey=mRNA;gene=SSU72;locus_tag=egapxtmp_016046;orig_protein_id=gnl|WGS:ZZZZ|egapxtmp_016046-P1;orig_transcript_id=gnl|WGS:ZZZZ|egapxtmp_016046-R1;product=SSU72 homolog%2C RNA polymerase II CTD phosphatase%2C transcript variant X1)	NA	320	ID=CLSSLE00000518062;Parent=CLSSLM00000518059;Dbxref=NCBIOrtholog:29101;gbkey=mRNA;gene=SSU72;locus_tag=egapxtmp_016046;orig_protein_id=gnl|WGS:ZZZZ|egapxtmp_016046-P2;orig_transcript_id=gnl|WGS:ZZZZ|egapxtmp_016046-R2;product=SSU72 homolog%2C RNA polymerase II CTD phosphatase%2C transcript variant X2
23941	chr2	634755446	634755845	+	0	NA	Intergenic	NA	-3294	ID=CLSSLE00000369315;Parent=CLSSLM00000369304;Dbxref=NCBIOrtholog:3098;gbkey=mRNA;gene=HK1;locus_tag=egapxtmp_011535;orig_protein_id=gnl|WGS:ZZZZ|egapxtmp_011535-P1;orig_transcript_id=gnl|WGS:ZZZZ|egapxtmp_011535-R1;product=hexokinase 1
36385	chr3	634763275	634763674	+	0	NA	Intergenic	NA	-2001	ID=CLSSLE00000518078;Parent=CLSSLM00000518075;Dbxref=NCBIOrtholog:339453;gbkey=mRNA;gene=TMEM240;locus_tag=egapxtmp_015409;orig_protein_id=gnl|WGS:ZZZZ|egapxtmp_015409-P1;orig_transcript_id=gnl|WGS:ZZZZ|egapxtmp_015409-R1;product=transmembrane protein 240
27346	chr2	634765796	634766195	+	0	NA	Intergenic	NA	-1337	ID=CLSSLE00000369319;Parent=CLSSLM00000369304;Dbxref=NCBIOrtholog:3098;gbkey=mRNA;gene=HK1;locus_tag=egapxtmp_011535;orig_protein_id=gnl|WGS:ZZZZ|egapxtmp_011535-P1;orig_transcript_id=gnl|WGS:ZZZZ|egapxtmp_011535-R1;product=hexokinase 1
28004	chr2	634781862	634782261	+	0	NA	Intergenic	NA	-2418	ID=CLSSLE00000369321;Parent=CLSSLM00000369304;Dbxref=NCBIOrtholog:3098;gbkey=mRNA;gene=HK1;locus_tag=egapxtmp_011535;orig_protein_id=gnl|WGS:ZZZZ|egapxtmp_011535-P1;orig_transcript_id=gnl|WGS:ZZZZ|egapxtmp_011535-R1;product=hexokinase 1
27009	chr2	634786954	634787353	+	0	NA	Intergenic	NA	-7510	ID=CLSSLE00000369321;Parent=CLSSLM00000369304;Dbxref=NCBIOrtholog:3098;gbkey=mRNA;gene=HK1;locus_tag=egapxtmp_011535;orig_protein_id=gnl|WGS:ZZZZ|egapxtmp_011535-P1;orig_transcript_id=gnl|WGS:ZZZZ|egapxtmp_011535-R1;product=hexokinase 1
24486	chr2	634789844	634790243	+	0	NA	Intergenic	NA	-10400	ID=CLSSLE00000369321;Parent=CLSSLM00000369304;Dbxref=NCBIOrtholog:3098;gbkey=mRNA;gene=HK1;locus_tag=egapxtmp_011535;orig_protein_id=gnl|WGS:ZZZZ|egapxtmp_011535-P1;orig_transcript_id=gnl|WGS:ZZZZ|egapxtmp_011535-R1;product=hexokinase 1
27586	chr2	634793324	634793723	+	0	NA	Intergenic	NA	-13880	ID=CLSSLE00000369321;Parent=CLSSLM00000369304;Dbxref=NCBIOrtholog:3098;gbkey=mRNA;gene=HK1;locus_tag=egapxtmp_011535;orig_protein_id=gnl|WGS:ZZZZ|egapxtmp_011535-P1;orig_transcript_id=gnl|WGS:ZZZZ|egapxtmp_011535-R1;product=hexokinase 1
25192	chr2	634798234	634798633	+	0	NA	Intergenic	NA	9881	ID=CLSSLE00000369322;Parent=CLSSLM00000369304;Dbxref=NCBIOrtholog:3098;gbkey=mRNA;gene=HK1;locus_tag=egapxtmp_011535;orig_protein_id=gnl|WGS:ZZZZ|egapxtmp_011535-P1;orig_transcript_id=gnl|WGS:ZZZZ|egapxtmp_011535-R1;product=hexokinase 1
29302	chr2	634800930	634801329	+	0	NA	Intergenic	NA	7185	ID=CLSSLE00000369322;Parent=CLSSLM00000369304;Dbxref=NCBIOrtholog:3098;gbkey=mRNA;gene=HK1;locus_tag=egapxtmp_011535;orig_protein_id=gnl|WGS:ZZZZ|egapxtmp_011535-P1;orig_transcript_id=gnl|WGS:ZZZZ|egapxtmp_011535-R1;product=hexokinase 1
27965	chr2	634803652	634804051	+	0	NA	Intergenic	NA	4463	ID=CLSSLE00000369322;Parent=CLSSLM00000369304;Dbxref=NCBIOrtholog:3098;gbkey=mRNA;gene=HK1;locus_tag=egapxtmp_011535;orig_protein_id=gnl|WGS:ZZZZ|egapxtmp_011535-P1;orig_transcript_id=gnl|WGS:ZZZZ|egapxtmp_011535-R1;product=hexokinase 1
25742	chr2	634808518	634808917	+	0	NA	promoter-TSS (ID=CLSSLE00000369322;Parent=CLSSLM00000369304;Dbxref=NCBIOrtholog:3098;gbkey=mRNA;gene=HK1;locus_tag=egapxtmp_011535;orig_protein_id=gnl|WGS:ZZZZ|egapxtmp_011535-P1;orig_transcript_id=gnl|WGS:ZZZZ|egapxtmp_011535-R1;product=hexokinase 1)	NA	-403	ID=CLSSLE00000369322;Parent=CLSSLM00000369304;Dbxref=NCBIOrtholog:3098;gbkey=mRNA;gene=HK1;locus_tag=egapxtmp_011535;orig_protein_id=gnl|WGS:ZZZZ|egapxtmp_011535-P1;orig_transcript_id=gnl|WGS:ZZZZ|egapxtmp_011535-R1;product=hexokinase 1
22757	chr2	634812276	634812675	+	0	NA	Intergenic	NA	-4161	ID=CLSSLE00000369322;Parent=CLSSLM00000369304;Dbxref=NCBIOrtholog:3098;gbkey=mRNA;gene=HK1;locus_tag=egapxtmp_011535;orig_protein_id=gnl|WGS:ZZZZ|egapxtmp_011535-P1;orig_transcript_id=gnl|WGS:ZZZZ|egapxtmp_011535-R1;product=hexokinase 1
40169	chr3	634845244	634845643	+	0	NA	exon (ID=CLSSLE00000518126;Parent=CLSSLM00000518121, exon 1 of 1)	NA	2911	ID=CLSSLE00000518139;Parent=CLSSLM00000518134
22717	chr2	634854097	634854496	+	0	NA	promoter-TSS (ID=CLSSLE00000369385;Parent=CLSSLM00000369383;gbkey=mRNA;locus_tag=egapxtmp_011536;orig_protein_id=gnl|WGS:ZZZZ|egapxtmp_011536-P1;orig_transcript_id=gnl|WGS:ZZZZ|egapxtmp_011536-R1;product=hexokinase HKDC1%2C transcript variant X1)	NA	-706	ID=CLSSLE00000369346;Parent=CLSSLM00000369344;gbkey=mRNA;locus_tag=egapxtmp_011536;orig_protein_id=gnl|WGS:ZZZZ|egapxtmp_011536-P2;orig_transcript_id=gnl|WGS:ZZZZ|egapxtmp_011536-R2;product=hexokinase HKDC1%2C transcript variant X2
36832	chr3	634877362	634877761	+	0	NA	Intergenic	NA	-13516	ID=CLSSLE00000518176;Parent=CLSSLM00000518166;Dbxref=NCBIOrtholog:64856;Note=The sequence of the model RefSeq transcript was modified relative to this genomic sequence to represent the inferred CDS: deleted 3 bases in 3 codons;exception=low-quality sequence region;gbkey=mRNA;gene=VWA1;locus_tag=egapxtmp_014397;orig_protein_id=gnl|WGS:ZZZZ|egapxtmp_014397-P1;orig_transcript_id=gnl|WGS:ZZZZ|egapxtmp_014397-R1;product=von Willebrand factor A domain containing 1
39041	chr3	634882235	634882634	+	0	NA	Intergenic	NA	16278	ID=CLSSLE00000518191;Parent=CLSSLM00000518190;Dbxref=NCBIOrtholog:643965;gbkey=mRNA;gene=TMEM88B;locus_tag=egapxtmp_014398;orig_protein_id=gnl|WGS:ZZZZ|egapxtmp_014398-P1;orig_transcript_id=gnl|WGS:ZZZZ|egapxtmp_014398-R1;product=transmembrane protein 88B
12109	chr1	634901914	634902313	+	0	NA	Intergenic	NA	-33293	ID=CLSSLE00000172211;Parent=CLSSLM00000172208;Dbxref=NCBIOrtholog:55848;gbkey=mRNA;gene=PLGRKT;locus_tag=egapxtmp_020712;orig_protein_id=gnl|WGS:ZZZZ|egapxtmp_020712-P1;orig_transcript_id=gnl|WGS:ZZZZ|egapxtmp_020712-R1;product=plasminogen receptor with a C-terminal lysine
24103	chr2	634923570	634923969	+	0	NA	promoter-TSS (ID=CLSSLE00000369460;Parent=CLSSLM00000369459;Dbxref=NCBIOrtholog:9559;gbkey=mRNA;gene=VPS26A;locus_tag=egapxtmp_008399;orig_protein_id=gnl|WGS:ZZZZ|egapxtmp_008399-P1;orig_transcript_id=gnl|WGS:ZZZZ|egapxtmp_008399-R1;product=VPS26 retromer complex component A)	NA	-598	ID=CLSSLE00000369460;Parent=CLSSLM00000369459;Dbxref=NCBIOrtholog:9559;gbkey=mRNA;gene=VPS26A;locus_tag=egapxtmp_008399;orig_protein_id=gnl|WGS:ZZZZ|egapxtmp_008399-P1;orig_transcript_id=gnl|WGS:ZZZZ|egapxtmp_008399-R1;product=VPS26 retromer complex component A
35461	chr3	634925899	634926298	+	0	NA	TTS (ID=CLSSLE00000518209;Parent=CLSSLM00000518208;Dbxref=NCBIOrtholog:55052;gbkey=mRNA;gene=MRPL20;locus_tag=egapxtmp_014770;orig_protein_id=gnl|WGS:ZZZZ|egapxtmp_014770-P1;orig_transcript_id=gnl|WGS:ZZZZ|egapxtmp_014770-R1;product=mitochondrial ribosomal protein L20)	NA	104	ID=CLSSLE00000518209;Parent=CLSSLM00000518208;Dbxref=NCBIOrtholog:55052;gbkey=mRNA;gene=MRPL20;locus_tag=egapxtmp_014770;orig_protein_id=gnl|WGS:ZZZZ|egapxtmp_014770-P1;orig_transcript_id=gnl|WGS:ZZZZ|egapxtmp_014770-R1;product=mitochondrial ribosomal protein L20
36144	chr3	634936575	634936974	+	0	NA	promoter-TSS (ID=CLSSLE00000518245;Parent=CLSSLM00000518244;Dbxref=NCBIOrtholog:81669;gbkey=mRNA;gene=CCNL2;locus_tag=egapxtmp_012150;orig_protein_id=gnl|WGS:ZZZZ|egapxtmp_012150-P2;orig_transcript_id=gnl|WGS:ZZZZ|egapxtmp_012150-R2;product=cyclin L2%2C transcript variant X2)	NA	-636	ID=CLSSLE00000518221;Parent=CLSSLM00000518220;Dbxref=NCBIOrtholog:81669;gbkey=mRNA;gene=CCNL2;locus_tag=egapxtmp_012150;orig_protein_id=gnl|WGS:ZZZZ|egapxtmp_012150-P1;orig_transcript_id=gnl|WGS:ZZZZ|egapxtmp_012150-R1;product=cyclin L2%2C transcript variant X1
27015	chr2	634938673	634939072	+	0	NA	Intergenic	NA	2556	ID=CLSSLE00000369468;Parent=CLSSLM00000369459;Dbxref=NCBIOrtholog:9559;gbkey=mRNA;gene=VPS26A;locus_tag=egapxtmp_008399;orig_protein_id=gnl|WGS:ZZZZ|egapxtmp_008399-P1;orig_transcript_id=gnl|WGS:ZZZZ|egapxtmp_008399-R1;product=VPS26 retromer complex component A
12110	chr1	634939803	634940202	+	0	NA	Intergenic	NA	-3841	ID=CLSSLE00000172212;Parent=CLSSLM00000172208;Dbxref=NCBIOrtholog:55848;gbkey=mRNA;gene=PLGRKT;locus_tag=egapxtmp_020712;orig_protein_id=gnl|WGS:ZZZZ|egapxtmp_020712-P1;orig_transcript_id=gnl|WGS:ZZZZ|egapxtmp_020712-R1;product=plasminogen receptor with a C-terminal lysine
26051	chr2	634940858	634941257	+	0	NA	TTS (ID=CLSSLE00000369468;Parent=CLSSLM00000369459;Dbxref=NCBIOrtholog:9559;gbkey=mRNA;gene=VPS26A;locus_tag=egapxtmp_008399;orig_protein_id=gnl|WGS:ZZZZ|egapxtmp_008399-P1;orig_transcript_id=gnl|WGS:ZZZZ|egapxtmp_008399-R1;product=VPS26 retromer complex component A)	NA	371	ID=CLSSLE00000369468;Parent=CLSSLM00000369459;Dbxref=NCBIOrtholog:9559;gbkey=mRNA;gene=VPS26A;locus_tag=egapxtmp_008399;orig_protein_id=gnl|WGS:ZZZZ|egapxtmp_008399-P1;orig_transcript_id=gnl|WGS:ZZZZ|egapxtmp_008399-R1;product=VPS26 retromer complex component A
12111	chr1	634991329	634991728	+	0	NA	Intergenic	NA	-3304	ID=CLSSLE00000172222;Parent=CLSSLM00000172219;Dbxref=NCBIOrtholog:29126;gbkey=mRNA;gene=CD274;locus_tag=egapxtmp_017740;orig_protein_id=gnl|WGS:ZZZZ|egapxtmp_017740-P1;orig_transcript_id=gnl|WGS:ZZZZ|egapxtmp_017740-R1;product=CD274 molecule
12112	chr1	634993353	634993752	+	0	NA	Intergenic	NA	-1280	ID=CLSSLE00000172222;Parent=CLSSLM00000172219;Dbxref=NCBIOrtholog:29126;gbkey=mRNA;gene=CD274;locus_tag=egapxtmp_017740;orig_protein_id=gnl|WGS:ZZZZ|egapxtmp_017740-P1;orig_transcript_id=gnl|WGS:ZZZZ|egapxtmp_017740-R1;product=CD274 molecule
41581	chr3	635016457	635016856	+	0	NA	promoter-TSS (ID=CLSSLE00000518303;Parent=CLSSLM00000518302;Dbxref=NCBIOrtholog:54998;gbkey=mRNA;gene=AURKAIP1;locus_tag=egapxtmp_015696;orig_protein_id=gnl|WGS:ZZZZ|egapxtmp_015696-P1;orig_transcript_id=gnl|WGS:ZZZZ|egapxtmp_015696-R1;product=aurora kinase A interacting protein 1)	NA	98	ID=CLSSLE00000518303;Parent=CLSSLM00000518302;Dbxref=NCBIOrtholog:54998;gbkey=mRNA;gene=AURKAIP1;locus_tag=egapxtmp_015696;orig_protein_id=gnl|WGS:ZZZZ|egapxtmp_015696-P1;orig_transcript_id=gnl|WGS:ZZZZ|egapxtmp_015696-R1;product=aurora kinase A interacting protein 1
36157	chr3	635026185	635026584	+	0	NA	Intergenic	NA	7633	ID=CLSSLE00000518306;Parent=CLSSLM00000518302;Dbxref=NCBIOrtholog:54998;gbkey=mRNA;gene=AURKAIP1;locus_tag=egapxtmp_015696;orig_protein_id=gnl|WGS:ZZZZ|egapxtmp_015696-P1;orig_transcript_id=gnl|WGS:ZZZZ|egapxtmp_015696-R1;product=aurora kinase A interacting protein 1
35735	chr3	635029797	635030196	+	0	NA	Intergenic	NA	11245	ID=CLSSLE00000518306;Parent=CLSSLM00000518302;Dbxref=NCBIOrtholog:54998;gbkey=mRNA;gene=AURKAIP1;locus_tag=egapxtmp_015696;orig_protein_id=gnl|WGS:ZZZZ|egapxtmp_015696-P1;orig_transcript_id=gnl|WGS:ZZZZ|egapxtmp_015696-R1;product=aurora kinase A interacting protein 1
34829	chr3	635035770	635036169	+	0	NA	Intergenic	NA	-6047	ID=CLSSLE00000518315;Parent=CLSSLM00000518314;Dbxref=NCBIOrtholog:54587;gbkey=mRNA;gene=MXRA8;locus_tag=egapxtmp_016117;orig_protein_id=gnl|WGS:ZZZZ|egapxtmp_016117-P1;orig_transcript_id=gnl|WGS:ZZZZ|egapxtmp_016117-R1;product=matrix remodeling associated 8
34797	chr3	635038852	635039251	+	0	NA	Intergenic	NA	-2965	ID=CLSSLE00000518315;Parent=CLSSLM00000518314;Dbxref=NCBIOrtholog:54587;gbkey=mRNA;gene=MXRA8;locus_tag=egapxtmp_016117;orig_protein_id=gnl|WGS:ZZZZ|egapxtmp_016117-P1;orig_transcript_id=gnl|WGS:ZZZZ|egapxtmp_016117-R1;product=matrix remodeling associated 8
35315	chr3	635041799	635042198	+	0	NA	promoter-TSS (ID=CLSSLE00000518315;Parent=CLSSLM00000518314;Dbxref=NCBIOrtholog:54587;gbkey=mRNA;gene=MXRA8;locus_tag=egapxtmp_016117;orig_protein_id=gnl|WGS:ZZZZ|egapxtmp_016117-P1;orig_transcript_id=gnl|WGS:ZZZZ|egapxtmp_016117-R1;product=matrix remodeling associated 8)	NA	-18	ID=CLSSLE00000518315;Parent=CLSSLM00000518314;Dbxref=NCBIOrtholog:54587;gbkey=mRNA;gene=MXRA8;locus_tag=egapxtmp_016117;orig_protein_id=gnl|WGS:ZZZZ|egapxtmp_016117-P1;orig_transcript_id=gnl|WGS:ZZZZ|egapxtmp_016117-R1;product=matrix remodeling associated 8
29226	chr2	635055301	635055700	+	0	NA	promoter-TSS (ID=CLSSLE00000369549;Parent=CLSSLM00000369533;Dbxref=NCBIOrtholog:9188;gbkey=mRNA;gene=DDX21;locus_tag=egapxtmp_011545;orig_protein_id=gnl|WGS:ZZZZ|egapxtmp_011545-P1;orig_transcript_id=gnl|WGS:ZZZZ|egapxtmp_011545-R1;product=DExD-box helicase 21%2C transcript variant X1)	NA	-713	ID=CLSSLE00000369584;Parent=CLSSLM00000369568;Dbxref=NCBIOrtholog:9188;gbkey=mRNA;gene=DDX21;locus_tag=egapxtmp_011545;orig_protein_id=gnl|WGS:ZZZZ|egapxtmp_011545-P2;orig_transcript_id=gnl|WGS:ZZZZ|egapxtmp_011545-R2;product=DExD-box helicase 21%2C transcript variant X2
38436	chr3	635067757	635068156	+	0	NA	TTS (ID=CLSSLE00000518339;Parent=CLSSLM00000518338;Dbxref=NCBIOrtholog:1855;gbkey=mRNA;gene=DVL1;locus_tag=egapxtmp_012731;orig_protein_id=gnl|WGS:ZZZZ|egapxtmp_012731-P1;orig_transcript_id=gnl|WGS:ZZZZ|egapxtmp_012731-R1;product=dishevelled segment polarity protein 1%2C transcript variant X1)	NA	535	ID=CLSSLE00000518372;Parent=CLSSLM00000518371;Dbxref=NCBIOrtholog:1855;gbkey=mRNA;gene=DVL1;locus_tag=egapxtmp_012731;orig_protein_id=gnl|WGS:ZZZZ|egapxtmp_012731-P2;orig_transcript_id=gnl|WGS:ZZZZ|egapxtmp_012731-R2;product=dishevelled segment polarity protein 1%2C transcript variant X2
35078	chr3	635073769	635074168	+	0	NA	Intergenic	NA	6547	ID=CLSSLE00000518372;Parent=CLSSLM00000518371;Dbxref=NCBIOrtholog:1855;gbkey=mRNA;gene=DVL1;locus_tag=egapxtmp_012731;orig_protein_id=gnl|WGS:ZZZZ|egapxtmp_012731-P2;orig_transcript_id=gnl|WGS:ZZZZ|egapxtmp_012731-R2;product=dishevelled segment polarity protein 1%2C transcript variant X2
39882	chr3	635077103	635077502	+	0	NA	Intergenic	NA	9881	ID=CLSSLE00000518372;Parent=CLSSLM00000518371;Dbxref=NCBIOrtholog:1855;gbkey=mRNA;gene=DVL1;locus_tag=egapxtmp_012731;orig_protein_id=gnl|WGS:ZZZZ|egapxtmp_012731-P2;orig_transcript_id=gnl|WGS:ZZZZ|egapxtmp_012731-R2;product=dishevelled segment polarity protein 1%2C transcript variant X2
35168	chr3	635079710	635080109	+	0	NA	Intergenic	NA	12488	ID=CLSSLE00000518372;Parent=CLSSLM00000518371;Dbxref=NCBIOrtholog:1855;gbkey=mRNA;gene=DVL1;locus_tag=egapxtmp_012731;orig_protein_id=gnl|WGS:ZZZZ|egapxtmp_012731-P2;orig_transcript_id=gnl|WGS:ZZZZ|egapxtmp_012731-R2;product=dishevelled segment polarity protein 1%2C transcript variant X2
27631	chr2	635083695	635084094	+	0	NA	promoter-TSS (ID=CLSSLE00000369619;Parent=CLSSLM00000369604;gbkey=mRNA;locus_tag=egapxtmp_011549;orig_protein_id=gnl|WGS:ZZZZ|egapxtmp_011549-P1;orig_transcript_id=gnl|WGS:ZZZZ|egapxtmp_011549-R1;product=ATP-dependent RNA helicase DDX50-like)	NA	66	ID=CLSSLE00000369619;Parent=CLSSLM00000369604;gbkey=mRNA;locus_tag=egapxtmp_011549;orig_protein_id=gnl|WGS:ZZZZ|egapxtmp_011549-P1;orig_transcript_id=gnl|WGS:ZZZZ|egapxtmp_011549-R1;product=ATP-dependent RNA helicase DDX50-like
12113	chr1	635121817	635122216	+	0	NA	promoter-TSS (ID=CLSSLE00000172249;Parent=CLSSLM00000172248;Dbxref=NCBIOrtholog:57589;gbkey=mRNA;gene=RIC1;locus_tag=egapxtmp_004125;orig_protein_id=gnl|WGS:ZZZZ|egapxtmp_004125-P1;orig_transcript_id=gnl|WGS:ZZZZ|egapxtmp_004125-R1;product=RIC1 homolog%2C RAB6A GEF complex partner 1)	NA	199	ID=CLSSLE00000172238;Parent=CLSSLM00000172230;Dbxref=NCBIOrtholog:80380;gbkey=mRNA;gene=PDCD1LG2;locus_tag=egapxtmp_017747;orig_protein_id=gnl|WGS:ZZZZ|egapxtmp_017747-P1;orig_transcript_id=gnl|WGS:ZZZZ|egapxtmp_017747-R1;product=programmed cell death 1 ligand 2
27973	chr2	635132023	635132422	+	0	NA	Intergenic	NA	-20569	ID=CLSSLE00000369641;Parent=CLSSLM00000369638;Dbxref=NCBIOrtholog:219736;gbkey=mRNA;gene=STOX1;locus_tag=egapxtmp_008084;orig_protein_id=gnl|WGS:ZZZZ|egapxtmp_008084-P1;orig_transcript_id=gnl|WGS:ZZZZ|egapxtmp_008084-R1;product=storkhead box 1
37966	chr3	635141320	635141719	+	0	NA	promoter-TSS (ID=CLSSLE00000518422;Parent=CLSSLM00000518419;Dbxref=NCBIOrtholog:80772;gbkey=mRNA;gene=CPTP;locus_tag=egapxtmp_015104;orig_protein_id=gnl|WGS:ZZZZ|egapxtmp_015104-P1;orig_transcript_id=gnl|WGS:ZZZZ|egapxtmp_015104-R1;product=ceramide-1-phosphate transfer protein)	NA	72	ID=CLSSLE00000518471;Parent=CLSSLM00000518470;Dbxref=NCBIOrtholog:54973;gbkey=mRNA;gene=INTS11;locus_tag=egapxtmp_015336;orig_protein_id=gnl|WGS:ZZZZ|egapxtmp_015336-P2;orig_transcript_id=gnl|WGS:ZZZZ|egapxtmp_015336-R2;product=integrator complex subunit 11%2C transcript variant X2
25091	chr2	635159135	635159534	+	0	NA	Intergenic	NA	9745	ID=CLSSLE00000369642;Parent=CLSSLM00000369638;Dbxref=NCBIOrtholog:219736;gbkey=mRNA;gene=STOX1;locus_tag=egapxtmp_008084;orig_protein_id=gnl|WGS:ZZZZ|egapxtmp_008084-P1;orig_transcript_id=gnl|WGS:ZZZZ|egapxtmp_008084-R1;product=storkhead box 1
24175	chr2	635165760	635166159	+	0	NA	Intergenic	NA	3120	ID=CLSSLE00000369642;Parent=CLSSLM00000369638;Dbxref=NCBIOrtholog:219736;gbkey=mRNA;gene=STOX1;locus_tag=egapxtmp_008084;orig_protein_id=gnl|WGS:ZZZZ|egapxtmp_008084-P1;orig_transcript_id=gnl|WGS:ZZZZ|egapxtmp_008084-R1;product=storkhead box 1
12114	chr1	635166000	635166399	+	0	NA	Intergenic	NA	-8307	ID=CLSSLE00000172251;Parent=CLSSLM00000172248;Dbxref=NCBIOrtholog:57589;gbkey=mRNA;gene=RIC1;locus_tag=egapxtmp_004125;orig_protein_id=gnl|WGS:ZZZZ|egapxtmp_004125-P1;orig_transcript_id=gnl|WGS:ZZZZ|egapxtmp_004125-R1;product=RIC1 homolog%2C RAB6A GEF complex partner 1
41728	chr3	635190882	635191281	+	0	NA	TTS (ID=CLSSLE00000518534;Parent=CLSSLM00000518533;Dbxref=NCBIOrtholog:116983;Note=The sequence of the model RefSeq transcript was modified relative to this genomic sequence to represent the inferred CDS: inserted 2 bases in 2 codons%3B deleted 3 bases in 3 codons;exception=low-quality sequence region;gbkey=mRNA;gene=ACAP3;locus_tag=egapxtmp_012574;orig_protein_id=gnl|WGS:ZZZZ|egapxtmp_012574-P1;orig_transcript_id=gnl|WGS:ZZZZ|egapxtmp_012574-R1;product=ArfGAP with coiled-coil%2C ankyrin repeat and PH domains 3)	NA	1146	ID=CLSSLE00000518534;Parent=CLSSLM00000518533;Dbxref=NCBIOrtholog:116983;Note=The sequence of the model RefSeq transcript was modified relative to this genomic sequence to represent the inferred CDS: inserted 2 bases in 2 codons%3B deleted 3 bases in 3 codons;exception=low-quality sequence region;gbkey=mRNA;gene=ACAP3;locus_tag=egapxtmp_012574;orig_protein_id=gnl|WGS:ZZZZ|egapxtmp_012574-P1;orig_transcript_id=gnl|WGS:ZZZZ|egapxtmp_012574-R1;product=ArfGAP with coiled-coil%2C ankyrin repeat and PH domains 3
34866	chr3	635205729	635206128	+	0	NA	Intergenic	NA	-3011	ID=CLSSLE00000518535;Parent=CLSSLM00000518533;Dbxref=NCBIOrtholog:116983;Note=The sequence of the model RefSeq transcript was modified relative to this genomic sequence to represent the inferred CDS: inserted 2 bases in 2 codons%3B deleted 3 bases in 3 codons;exception=low-quality sequence region;gbkey=mRNA;gene=ACAP3;locus_tag=egapxtmp_012574;orig_protein_id=gnl|WGS:ZZZZ|egapxtmp_012574-P1;orig_transcript_id=gnl|WGS:ZZZZ|egapxtmp_012574-R1;product=ArfGAP with coiled-coil%2C ankyrin repeat and PH domains 3
38568	chr3	635212740	635213139	+	0	NA	TTS (ID=CLSSLE00000518538;Parent=CLSSLM00000518533;Dbxref=NCBIOrtholog:116983;Note=The sequence of the model RefSeq transcript was modified relative to this genomic sequence to represent the inferred CDS: inserted 2 bases in 2 codons%3B deleted 3 bases in 3 codons;exception=low-quality sequence region;gbkey=mRNA;gene=ACAP3;locus_tag=egapxtmp_012574;orig_protein_id=gnl|WGS:ZZZZ|egapxtmp_012574-P1;orig_transcript_id=gnl|WGS:ZZZZ|egapxtmp_012574-R1;product=ArfGAP with coiled-coil%2C ankyrin repeat and PH domains 3)	NA	333	ID=CLSSLE00000518538;Parent=CLSSLM00000518533;Dbxref=NCBIOrtholog:116983;Note=The sequence of the model RefSeq transcript was modified relative to this genomic sequence to represent the inferred CDS: inserted 2 bases in 2 codons%3B deleted 3 bases in 3 codons;exception=low-quality sequence region;gbkey=mRNA;gene=ACAP3;locus_tag=egapxtmp_012574;orig_protein_id=gnl|WGS:ZZZZ|egapxtmp_012574-P1;orig_transcript_id=gnl|WGS:ZZZZ|egapxtmp_012574-R1;product=ArfGAP with coiled-coil%2C ankyrin repeat and PH domains 3
24957	chr2	635226938	635227337	+	0	NA	TTS (ID=CLSSLE00000369666;Parent=CLSSLM00000369648;Dbxref=NCBIOrtholog:55749;gbkey=mRNA;gene=CCAR1;locus_tag=egapxtmp_011548;orig_protein_id=gnl|WGS:ZZZZ|egapxtmp_011548-P1;orig_transcript_id=gnl|WGS:ZZZZ|egapxtmp_011548-R1;product=cell division cycle and apoptosis regulator 1)	NA	-1132	ID=CLSSLE00000369665;Parent=CLSSLM00000369648;Dbxref=NCBIOrtholog:55749;gbkey=mRNA;gene=CCAR1;locus_tag=egapxtmp_011548;orig_protein_id=gnl|WGS:ZZZZ|egapxtmp_011548-P1;orig_transcript_id=gnl|WGS:ZZZZ|egapxtmp_011548-R1;product=cell division cycle and apoptosis regulator 1
28688	chr2	635249006	635249405	+	0	NA	promoter-TSS (ID=CLSSLE00000369673;Parent=CLSSLM00000369648;Dbxref=NCBIOrtholog:55749;gbkey=mRNA;gene=CCAR1;locus_tag=egapxtmp_011548;orig_protein_id=gnl|WGS:ZZZZ|egapxtmp_011548-P1;orig_transcript_id=gnl|WGS:ZZZZ|egapxtmp_011548-R1;product=cell division cycle and apoptosis regulator 1)	NA	5	ID=CLSSLE00000369673;Parent=CLSSLM00000369648;Dbxref=NCBIOrtholog:55749;gbkey=mRNA;gene=CCAR1;locus_tag=egapxtmp_011548;orig_protein_id=gnl|WGS:ZZZZ|egapxtmp_011548-P1;orig_transcript_id=gnl|WGS:ZZZZ|egapxtmp_011548-R1;product=cell division cycle and apoptosis regulator 1
34717	chr3	635271501	635271900	+	0	NA	Intergenic	NA	-6300	ID=CLSSLE00000518619;Parent=CLSSLM00000518607;Dbxref=NCBIOrtholog:6339;gbkey=mRNA;gene=SCNN1D;locus_tag=egapxtmp_014401;orig_protein_id=gnl|WGS:ZZZZ|egapxtmp_014401-P1;orig_transcript_id=gnl|WGS:ZZZZ|egapxtmp_014401-R1;product=sodium channel epithelial 1 subunit delta
35920	chr3	635282118	635282517	+	0	NA	Intergenic	NA	-16917	ID=CLSSLE00000518619;Parent=CLSSLM00000518607;Dbxref=NCBIOrtholog:6339;gbkey=mRNA;gene=SCNN1D;locus_tag=egapxtmp_014401;orig_protein_id=gnl|WGS:ZZZZ|egapxtmp_014401-P1;orig_transcript_id=gnl|WGS:ZZZZ|egapxtmp_014401-R1;product=sodium channel epithelial 1 subunit delta
29319	chr2	635294463	635294862	+	0	NA	Intergenic	NA	3415	ID=CLSSLE00000369705;Parent=CLSSLM00000369702;Dbxref=NCBIOrtholog:80312;gbkey=mRNA;gene=TET1;locus_tag=egapxtmp_010422;orig_protein_id=gnl|WGS:ZZZZ|egapxtmp_010422-P1;orig_transcript_id=gnl|WGS:ZZZZ|egapxtmp_010422-R1;product=tet methylcytosine dioxygenase 1
34432	chr3	635297083	635297482	+	0	NA	Intergenic	NA	-10928	ID=CLSSLE00000518634;Parent=CLSSLM00000518633;Dbxref=NCBIOrtholog:118424;gbkey=mRNA;gene=UBE2J2;locus_tag=egapxtmp_015037;orig_protein_id=gnl|WGS:ZZZZ|egapxtmp_015037-P1;orig_transcript_id=gnl|WGS:ZZZZ|egapxtmp_015037-R1;product=ubiquitin conjugating enzyme E2 J2
28643	chr2	635304537	635304936	+	0	NA	promoter-TSS (ID=CLSSLE00000369707;Parent=CLSSLM00000369702;Dbxref=NCBIOrtholog:80312;gbkey=mRNA;gene=TET1;locus_tag=egapxtmp_010422;orig_protein_id=gnl|WGS:ZZZZ|egapxtmp_010422-P1;orig_transcript_id=gnl|WGS:ZZZZ|egapxtmp_010422-R1;product=tet methylcytosine dioxygenase 1)	NA	-842	ID=CLSSLE00000369707;Parent=CLSSLM00000369702;Dbxref=NCBIOrtholog:80312;gbkey=mRNA;gene=TET1;locus_tag=egapxtmp_010422;orig_protein_id=gnl|WGS:ZZZZ|egapxtmp_010422-P1;orig_transcript_id=gnl|WGS:ZZZZ|egapxtmp_010422-R1;product=tet methylcytosine dioxygenase 1
26794	chr2	635339722	635340121	+	0	NA	Intergenic	NA	11301	ID=CLSSLE00000369709;Parent=CLSSLM00000369702;Dbxref=NCBIOrtholog:80312;gbkey=mRNA;gene=TET1;locus_tag=egapxtmp_010422;orig_protein_id=gnl|WGS:ZZZZ|egapxtmp_010422-P1;orig_transcript_id=gnl|WGS:ZZZZ|egapxtmp_010422-R1;product=tet methylcytosine dioxygenase 1
34460	chr3	635350717	635351116	+	0	NA	Intergenic	NA	5270	ID=CLSSLE00000518658;Parent=CLSSLM00000518650;Dbxref=NCBIOrtholog:388581;gbkey=mRNA;gene=C1QTNF12;locus_tag=egapxtmp_014787;orig_protein_id=gnl|WGS:ZZZZ|egapxtmp_014787-P1;orig_transcript_id=gnl|WGS:ZZZZ|egapxtmp_014787-R1;product=C1q and TNF related 12
29436	chr2	635358411	635358810	+	0	NA	Intergenic	NA	-3843	ID=CLSSLE00000369710;Parent=CLSSLM00000369702;Dbxref=NCBIOrtholog:80312;gbkey=mRNA;gene=TET1;locus_tag=egapxtmp_010422;orig_protein_id=gnl|WGS:ZZZZ|egapxtmp_010422-P1;orig_transcript_id=gnl|WGS:ZZZZ|egapxtmp_010422-R1;product=tet methylcytosine dioxygenase 1
22542	chr2	635360869	635361268	+	0	NA	exon (ID=CLSSLE00000369711;Parent=CLSSLM00000369702;Dbxref=NCBIOrtholog:80312;gbkey=mRNA;gene=TET1;locus_tag=egapxtmp_010422;orig_protein_id=gnl|WGS:ZZZZ|egapxtmp_010422-P1;orig_transcript_id=gnl|WGS:ZZZZ|egapxtmp_010422-R1;product=tet methylcytosine dioxygenase 1, exon 1 of 1)	NA	1516	ID=CLSSLE00000369711;Parent=CLSSLM00000369702;Dbxref=NCBIOrtholog:80312;gbkey=mRNA;gene=TET1;locus_tag=egapxtmp_010422;orig_protein_id=gnl|WGS:ZZZZ|egapxtmp_010422-P1;orig_transcript_id=gnl|WGS:ZZZZ|egapxtmp_010422-R1;product=tet methylcytosine dioxygenase 1
26436	chr2	635379170	635379569	+	0	NA	Intergenic	NA	15214	ID=CLSSLE00000369712;Parent=CLSSLM00000369702;Dbxref=NCBIOrtholog:80312;gbkey=mRNA;gene=TET1;locus_tag=egapxtmp_010422;orig_protein_id=gnl|WGS:ZZZZ|egapxtmp_010422-P1;orig_transcript_id=gnl|WGS:ZZZZ|egapxtmp_010422-R1;product=tet methylcytosine dioxygenase 1
24531	chr2	635380968	635381367	+	0	NA	Intergenic	NA	13416	ID=CLSSLE00000369712;Parent=CLSSLM00000369702;Dbxref=NCBIOrtholog:80312;gbkey=mRNA;gene=TET1;locus_tag=egapxtmp_010422;orig_protein_id=gnl|WGS:ZZZZ|egapxtmp_010422-P1;orig_transcript_id=gnl|WGS:ZZZZ|egapxtmp_010422-R1;product=tet methylcytosine dioxygenase 1
23304	chr2	635385364	635385763	+	0	NA	Intergenic	NA	9020	ID=CLSSLE00000369712;Parent=CLSSLM00000369702;Dbxref=NCBIOrtholog:80312;gbkey=mRNA;gene=TET1;locus_tag=egapxtmp_010422;orig_protein_id=gnl|WGS:ZZZZ|egapxtmp_010422-P1;orig_transcript_id=gnl|WGS:ZZZZ|egapxtmp_010422-R1;product=tet methylcytosine dioxygenase 1
27802	chr2	635393080	635393479	+	0	NA	Intergenic	NA	1304	ID=CLSSLE00000369712;Parent=CLSSLM00000369702;Dbxref=NCBIOrtholog:80312;gbkey=mRNA;gene=TET1;locus_tag=egapxtmp_010422;orig_protein_id=gnl|WGS:ZZZZ|egapxtmp_010422-P1;orig_transcript_id=gnl|WGS:ZZZZ|egapxtmp_010422-R1;product=tet methylcytosine dioxygenase 1
23435	chr2	635395132	635395531	+	0	NA	promoter-TSS (ID=CLSSLE00000369712;Parent=CLSSLM00000369702;Dbxref=NCBIOrtholog:80312;gbkey=mRNA;gene=TET1;locus_tag=egapxtmp_010422;orig_protein_id=gnl|WGS:ZZZZ|egapxtmp_010422-P1;orig_transcript_id=gnl|WGS:ZZZZ|egapxtmp_010422-R1;product=tet methylcytosine dioxygenase 1)	NA	-748	ID=CLSSLE00000369712;Parent=CLSSLM00000369702;Dbxref=NCBIOrtholog:80312;gbkey=mRNA;gene=TET1;locus_tag=egapxtmp_010422;orig_protein_id=gnl|WGS:ZZZZ|egapxtmp_010422-P1;orig_transcript_id=gnl|WGS:ZZZZ|egapxtmp_010422-R1;product=tet methylcytosine dioxygenase 1
35674	chr3	635398798	635399197	+	0	NA	Intergenic	NA	46664	ID=CLSSLE00000518671;Parent=CLSSLM00000518670;Dbxref=NCBIOrtholog:126792;gbkey=mRNA;gene=B3GALT6;locus_tag=egapxtmp_016156;orig_protein_id=gnl|WGS:ZZZZ|egapxtmp_016156-P1;orig_transcript_id=gnl|WGS:ZZZZ|egapxtmp_016156-R1;product=beta-1%2C3-galactosyltransferase 6
25180	chr2	635402889	635403288	+	0	NA	Intergenic	NA	-8505	ID=CLSSLE00000369712;Parent=CLSSLM00000369702;Dbxref=NCBIOrtholog:80312;gbkey=mRNA;gene=TET1;locus_tag=egapxtmp_010422;orig_protein_id=gnl|WGS:ZZZZ|egapxtmp_010422-P1;orig_transcript_id=gnl|WGS:ZZZZ|egapxtmp_010422-R1;product=tet methylcytosine dioxygenase 1
25215	chr2	635406749	635407148	+	0	NA	Intergenic	NA	-12365	ID=CLSSLE00000369712;Parent=CLSSLM00000369702;Dbxref=NCBIOrtholog:80312;gbkey=mRNA;gene=TET1;locus_tag=egapxtmp_010422;orig_protein_id=gnl|WGS:ZZZZ|egapxtmp_010422-P1;orig_transcript_id=gnl|WGS:ZZZZ|egapxtmp_010422-R1;product=tet methylcytosine dioxygenase 1
29162	chr2	635425509	635425908	+	0	NA	Intergenic	NA	13419	ID=CLSSLE00000369713;Parent=CLSSLM00000369702;Dbxref=NCBIOrtholog:80312;gbkey=mRNA;gene=TET1;locus_tag=egapxtmp_010422;orig_protein_id=gnl|WGS:ZZZZ|egapxtmp_010422-P1;orig_transcript_id=gnl|WGS:ZZZZ|egapxtmp_010422-R1;product=tet methylcytosine dioxygenase 1
35075	chr3	635446219	635446618	+	0	NA	promoter-TSS (ID=CLSSLE00000518671;Parent=CLSSLM00000518670;Dbxref=NCBIOrtholog:126792;gbkey=mRNA;gene=B3GALT6;locus_tag=egapxtmp_016156;orig_protein_id=gnl|WGS:ZZZZ|egapxtmp_016156-P1;orig_transcript_id=gnl|WGS:ZZZZ|egapxtmp_016156-R1;product=beta-1%2C3-galactosyltransferase 6)	NA	366	ID=CLSSLE00000518676;Parent=CLSSLM00000518675;Dbxref=NCBIOrtholog:51150;gbkey=mRNA;gene=SDF4;locus_tag=egapxtmp_013163;orig_protein_id=gnl|WGS:ZZZZ|egapxtmp_013163-P1;orig_transcript_id=gnl|WGS:ZZZZ|egapxtmp_013163-R1;product=stromal cell derived factor 4
24642	chr2	635447757	635448156	+	0	NA	Intergenic	NA	-8829	ID=CLSSLE00000369713;Parent=CLSSLM00000369702;Dbxref=NCBIOrtholog:80312;gbkey=mRNA;gene=TET1;locus_tag=egapxtmp_010422;orig_protein_id=gnl|WGS:ZZZZ|egapxtmp_010422-P1;orig_transcript_id=gnl|WGS:ZZZZ|egapxtmp_010422-R1;product=tet methylcytosine dioxygenase 1
39729	chr3	635449735	635450134	+	0	NA	Intergenic	NA	-3371	ID=CLSSLE00000518677;Parent=CLSSLM00000518675;Dbxref=NCBIOrtholog:51150;gbkey=mRNA;gene=SDF4;locus_tag=egapxtmp_013163;orig_protein_id=gnl|WGS:ZZZZ|egapxtmp_013163-P1;orig_transcript_id=gnl|WGS:ZZZZ|egapxtmp_013163-R1;product=stromal cell derived factor 4
22597	chr2	635475327	635475726	+	0	NA	Intergenic	NA	-13199	ID=CLSSLE00000380730;Parent=CLSSLR00000380729;gbkey=exon;locus_tag=egapxtmp_008997;model_evidence=Supporting evidence includes similarity to: 2 Proteins;pseudo=true
39926	chr3	635476421	635476820	+	0	NA	promoter-TSS (ID=CLSSLE00000518680;Parent=CLSSLM00000518675;Dbxref=NCBIOrtholog:51150;gbkey=mRNA;gene=SDF4;locus_tag=egapxtmp_013163;orig_protein_id=gnl|WGS:ZZZZ|egapxtmp_013163-P1;orig_transcript_id=gnl|WGS:ZZZZ|egapxtmp_013163-R1;product=stromal cell derived factor 4)	NA	-932	ID=CLSSLE00000518680;Parent=CLSSLM00000518675;Dbxref=NCBIOrtholog:51150;gbkey=mRNA;gene=SDF4;locus_tag=egapxtmp_013163;orig_protein_id=gnl|WGS:ZZZZ|egapxtmp_013163-P1;orig_transcript_id=gnl|WGS:ZZZZ|egapxtmp_013163-R1;product=stromal cell derived factor 4
23281	chr2	635480678	635481077	+	0	NA	Intergenic	NA	-12841	ID=CLSSLE00000369727;Parent=CLSSLM00000369726;Dbxref=NCBIOrtholog:8034;gbkey=mRNA;gene=SLC25A16;locus_tag=egapxtmp_010473;orig_protein_id=gnl|WGS:ZZZZ|egapxtmp_010473-P1;orig_transcript_id=gnl|WGS:ZZZZ|egapxtmp_010473-R1;product=solute carrier family 25 member 16
34664	chr3	635487103	635487502	+	0	NA	TTS (ID=CLSSLE00000518682;Parent=CLSSLM00000518675;Dbxref=NCBIOrtholog:51150;gbkey=mRNA;gene=SDF4;locus_tag=egapxtmp_013163;orig_protein_id=gnl|WGS:ZZZZ|egapxtmp_013163-P1;orig_transcript_id=gnl|WGS:ZZZZ|egapxtmp_013163-R1;product=stromal cell derived factor 4)	NA	1945	ID=CLSSLE00000518682;Parent=CLSSLM00000518675;Dbxref=NCBIOrtholog:51150;gbkey=mRNA;gene=SDF4;locus_tag=egapxtmp_013163;orig_protein_id=gnl|WGS:ZZZZ|egapxtmp_013163-P1;orig_transcript_id=gnl|WGS:ZZZZ|egapxtmp_013163-R1;product=stromal cell derived factor 4
26432	chr2	635493980	635494379	+	0	NA	TTS (ID=CLSSLE00000369727;Parent=CLSSLM00000369726;Dbxref=NCBIOrtholog:8034;gbkey=mRNA;gene=SLC25A16;locus_tag=egapxtmp_010473;orig_protein_id=gnl|WGS:ZZZZ|egapxtmp_010473-P1;orig_transcript_id=gnl|WGS:ZZZZ|egapxtmp_010473-R1;product=solute carrier family 25 member 16)	NA	461	ID=CLSSLE00000369727;Parent=CLSSLM00000369726;Dbxref=NCBIOrtholog:8034;gbkey=mRNA;gene=SLC25A16;locus_tag=egapxtmp_010473;orig_protein_id=gnl|WGS:ZZZZ|egapxtmp_010473-P1;orig_transcript_id=gnl|WGS:ZZZZ|egapxtmp_010473-R1;product=solute carrier family 25 member 16
36536	chr3	635495258	635495657	+	0	NA	promoter-TSS (ID=CLSSLE00000518694;Parent=CLSSLM00000518693)	NA	-311	ID=CLSSLE00000518694;Parent=CLSSLM00000518693
12115	chr1	635495801	635496200	+	0	NA	promoter-TSS (ID=CLSSLE00000172383;Parent=CLSSLM00000172375;Dbxref=NCBIOrtholog:158358;gbkey=mRNA;gene=BRD10;locus_tag=egapxtmp_000951;orig_protein_id=gnl|WGS:ZZZZ|egapxtmp_000951-P1;orig_transcript_id=gnl|WGS:ZZZZ|egapxtmp_000951-R1;product=bromodomain containing 10)	NA	178	ID=CLSSLE00000172396;Parent=CLSSLM00000172395
24092	chr2	635509334	635509733	+	0	NA	Intergenic	NA	1790	ID=CLSSLE00000369730;Parent=CLSSLM00000369726;Dbxref=NCBIOrtholog:8034;gbkey=mRNA;gene=SLC25A16;locus_tag=egapxtmp_010473;orig_protein_id=gnl|WGS:ZZZZ|egapxtmp_010473-P1;orig_transcript_id=gnl|WGS:ZZZZ|egapxtmp_010473-R1;product=solute carrier family 25 member 16
27189	chr2	635511305	635511704	+	0	NA	Intergenic	NA	-3567	ID=CLSSLE00000369731;Parent=CLSSLM00000369726;Dbxref=NCBIOrtholog:8034;gbkey=mRNA;gene=SLC25A16;locus_tag=egapxtmp_010473;orig_protein_id=gnl|WGS:ZZZZ|egapxtmp_010473-P1;orig_transcript_id=gnl|WGS:ZZZZ|egapxtmp_010473-R1;product=solute carrier family 25 member 16
12116	chr1	635548277	635548676	+	0	NA	Intergenic	NA	52654	ID=CLSSLE00000172396;Parent=CLSSLM00000172395
12117	chr1	635559644	635560043	+	0	NA	Intergenic	NA	-54280	ID=CLSSLE00000172421;Parent=CLSSLM00000172420
26282	chr2	635569890	635570289	+	0	NA	TTS (ID=CLSSLE00000369829;Parent=CLSSLM00000369828;Dbxref=NCBIOrtholog:55680;gbkey=mRNA;gene=RUFY2;locus_tag=egapxtmp_009548;orig_protein_id=gnl|WGS:ZZZZ|egapxtmp_009548-P1;orig_transcript_id=gnl|WGS:ZZZZ|egapxtmp_009548-R1;product=RUN and FYVE domain containing 2%2C transcript variant X1)	NA	498	ID=CLSSLE00000369905;Parent=CLSSLM00000369904;Dbxref=NCBIOrtholog:55680;gbkey=mRNA;gene=RUFY2;locus_tag=egapxtmp_009548;orig_protein_id=gnl|WGS:ZZZZ|egapxtmp_009548-P2;orig_transcript_id=gnl|WGS:ZZZZ|egapxtmp_009548-R2;product=RUN and FYVE domain containing 2%2C transcript variant X2
25619	chr2	635605946	635606345	+	0	NA	TTS (ID=CLSSLE00000369843;Parent=CLSSLM00000369828;Dbxref=NCBIOrtholog:55680;gbkey=mRNA;gene=RUFY2;locus_tag=egapxtmp_009548;orig_protein_id=gnl|WGS:ZZZZ|egapxtmp_009548-P1;orig_transcript_id=gnl|WGS:ZZZZ|egapxtmp_009548-R1;product=RUN and FYVE domain containing 2%2C transcript variant X1)	NA	393	ID=CLSSLE00000369881;Parent=CLSSLM00000369867;Dbxref=NCBIOrtholog:55680;gbkey=mRNA;gene=RUFY2;locus_tag=egapxtmp_009548;orig_protein_id=gnl|WGS:ZZZZ|egapxtmp_009548-P3;orig_transcript_id=gnl|WGS:ZZZZ|egapxtmp_009548-R3;product=RUN and FYVE domain containing 2%2C transcript variant X3
24690	chr2	635623990	635624389	+	0	NA	TTS (ID=CLSSLE00000369954;Parent=CLSSLM00000369944;Dbxref=NCBIOrtholog:3189;gbkey=mRNA;gene=HNRNPH3;locus_tag=egapxtmp_008888;orig_protein_id=gnl|WGS:ZZZZ|egapxtmp_008888-P1;orig_transcript_id=gnl|WGS:ZZZZ|egapxtmp_008888-R1;product=heterogeneous nuclear ribonucleoprotein H3)	NA	213	ID=CLSSLE00000369954;Parent=CLSSLM00000369944;Dbxref=NCBIOrtholog:3189;gbkey=mRNA;gene=HNRNPH3;locus_tag=egapxtmp_008888;orig_protein_id=gnl|WGS:ZZZZ|egapxtmp_008888-P1;orig_transcript_id=gnl|WGS:ZZZZ|egapxtmp_008888-R1;product=heterogeneous nuclear ribonucleoprotein H3
39825	chr3	635634471	635634870	+	0	NA	Intergenic	NA	-3458	ID=CLSSLE00000518739;Parent=CLSSLM00000518725;Dbxref=NCBIOrtholog:254173;gbkey=mRNA;gene=TTLL10;locus_tag=egapxtmp_014403;orig_protein_id=gnl|WGS:ZZZZ|egapxtmp_014403-P1;orig_transcript_id=gnl|WGS:ZZZZ|egapxtmp_014403-R1;product=tubulin tyrosine ligase like 10
26901	chr2	635637010	635637409	+	0	NA	promoter-TSS (ID=CLSSLE00000369969;Parent=CLSSLM00000369968;gbkey=mRNA;locus_tag=egapxtmp_008510;orig_protein_id=gnl|WGS:ZZZZ|egapxtmp_008510-P1;orig_transcript_id=gnl|WGS:ZZZZ|egapxtmp_008510-R1;product=tRNA (uracil-5-)-methyltransferase homolog B-like)	NA	-499	ID=CLSSLE00000369974;Parent=CLSSLM00000369973;Dbxref=NCBIOrtholog:64081;gbkey=mRNA;gene=PBLD;locus_tag=egapxtmp_007534;orig_protein_id=gnl|WGS:ZZZZ|egapxtmp_007534-P1;orig_transcript_id=gnl|WGS:ZZZZ|egapxtmp_007534-R1;product=phenazine biosynthesis like protein domain containing
37655	chr3	635645167	635645566	+	0	NA	Intergenic	NA	-14154	ID=CLSSLE00000518739;Parent=CLSSLM00000518725;Dbxref=NCBIOrtholog:254173;gbkey=mRNA;gene=TTLL10;locus_tag=egapxtmp_014403;orig_protein_id=gnl|WGS:ZZZZ|egapxtmp_014403-P1;orig_transcript_id=gnl|WGS:ZZZZ|egapxtmp_014403-R1;product=tubulin tyrosine ligase like 10
41584	chr3	635661894	635662293	+	0	NA	Intergenic	NA	7892	ID=CLSSLE00000518766;Parent=CLSSLL00000518765
34922	chr3	635665551	635665950	+	0	NA	TTS (ID=CLSSLE00000518766;Parent=CLSSLL00000518765)	NA	4235	ID=CLSSLE00000518766;Parent=CLSSLL00000518765
37269	chr3	635670549	635670948	+	0	NA	promoter-TSS (ID=CLSSLE00000518766;Parent=CLSSLL00000518765)	NA	-763	ID=CLSSLE00000518770;Parent=CLSSLL00000518769
34580	chr3	635690786	635691185	+	0	NA	Intergenic	NA	-7181	ID=CLSSLE00000518771;Parent=CLSSLL00000518769
39814	chr3	635696231	635696630	+	0	NA	Intergenic	NA	-12626	ID=CLSSLE00000518771;Parent=CLSSLL00000518769
36979	chr3	635704133	635704532	+	0	NA	Intergenic	NA	-20528	ID=CLSSLE00000518771;Parent=CLSSLL00000518769
37664	chr3	635707759	635708158	+	0	NA	Intergenic	NA	-24154	ID=CLSSLE00000518771;Parent=CLSSLL00000518769
36591	chr3	635714985	635715384	+	0	NA	Intergenic	NA	-31380	ID=CLSSLE00000518771;Parent=CLSSLL00000518769
35589	chr3	635721357	635721756	+	0	NA	Intergenic	NA	-37752	ID=CLSSLE00000518771;Parent=CLSSLL00000518769
38999	chr3	635728311	635728710	+	0	NA	Intergenic	NA	-44706	ID=CLSSLE00000518771;Parent=CLSSLL00000518769
35520	chr3	635732399	635732798	+	0	NA	Intergenic	NA	-48794	ID=CLSSLE00000518771;Parent=CLSSLL00000518769
25424	chr2	635736546	635736945	+	0	NA	Intergenic	NA	2498	ID=CLSSLE00000370006;Parent=CLSSLM00000369997;Dbxref=NCBIOrtholog:84665;gbkey=mRNA;gene=MYPN;locus_tag=egapxtmp_010907;orig_protein_id=gnl|WGS:ZZZZ|egapxtmp_010907-P1;orig_transcript_id=gnl|WGS:ZZZZ|egapxtmp_010907-R1;product=myopalladin
38743	chr3	635739583	635739982	+	0	NA	Intergenic	NA	-55978	ID=CLSSLE00000518771;Parent=CLSSLL00000518769
25103	chr2	635740573	635740972	+	0	NA	Intergenic	NA	-1529	ID=CLSSLE00000370006;Parent=CLSSLM00000369997;Dbxref=NCBIOrtholog:84665;gbkey=mRNA;gene=MYPN;locus_tag=egapxtmp_010907;orig_protein_id=gnl|WGS:ZZZZ|egapxtmp_010907-P1;orig_transcript_id=gnl|WGS:ZZZZ|egapxtmp_010907-R1;product=myopalladin
22726	chr2	635742509	635742908	+	0	NA	promoter-TSS (ID=CLSSLE00000370007;Parent=CLSSLM00000369997;Dbxref=NCBIOrtholog:84665;gbkey=mRNA;gene=MYPN;locus_tag=egapxtmp_010907;orig_protein_id=gnl|WGS:ZZZZ|egapxtmp_010907-P1;orig_transcript_id=gnl|WGS:ZZZZ|egapxtmp_010907-R1;product=myopalladin)	NA	-323	ID=CLSSLE00000370007;Parent=CLSSLM00000369997;Dbxref=NCBIOrtholog:84665;gbkey=mRNA;gene=MYPN;locus_tag=egapxtmp_010907;orig_protein_id=gnl|WGS:ZZZZ|egapxtmp_010907-P1;orig_transcript_id=gnl|WGS:ZZZZ|egapxtmp_010907-R1;product=myopalladin
41501	chr3	635745043	635745442	+	0	NA	Intergenic	NA	-61438	ID=CLSSLE00000518771;Parent=CLSSLL00000518769
38769	chr3	635755131	635755530	+	0	NA	Intergenic	NA	-71526	ID=CLSSLE00000518771;Parent=CLSSLL00000518769
37516	chr3	635756052	635756451	+	0	NA	Intergenic	NA	-72447	ID=CLSSLE00000518771;Parent=CLSSLL00000518769
41121	chr3	635758845	635759244	+	0	NA	Intergenic	NA	-75240	ID=CLSSLE00000518771;Parent=CLSSLL00000518769
12118	chr1	635759811	635760210	+	0	NA	promoter-TSS (ID=CLSSLE00000172460;Parent=CLSSLM00000172459;Dbxref=NCBIOrtholog:115426;gbkey=mRNA;gene=UHRF2;locus_tag=egapxtmp_000780;orig_protein_id=gnl|WGS:ZZZZ|egapxtmp_000780-P1;orig_transcript_id=gnl|WGS:ZZZZ|egapxtmp_000780-R1;product=ubiquitin like with PHD and ring finger domains 2)	NA	-218	ID=CLSSLE00000172460;Parent=CLSSLM00000172459;Dbxref=NCBIOrtholog:115426;gbkey=mRNA;gene=UHRF2;locus_tag=egapxtmp_000780;orig_protein_id=gnl|WGS:ZZZZ|egapxtmp_000780-P1;orig_transcript_id=gnl|WGS:ZZZZ|egapxtmp_000780-R1;product=ubiquitin like with PHD and ring finger domains 2
39940	chr3	635761642	635762041	+	0	NA	Intergenic	NA	-78037	ID=CLSSLE00000518771;Parent=CLSSLL00000518769
12119	chr1	635763221	635763620	+	0	NA	Intergenic	NA	3192	ID=CLSSLE00000172460;Parent=CLSSLM00000172459;Dbxref=NCBIOrtholog:115426;gbkey=mRNA;gene=UHRF2;locus_tag=egapxtmp_000780;orig_protein_id=gnl|WGS:ZZZZ|egapxtmp_000780-P1;orig_transcript_id=gnl|WGS:ZZZZ|egapxtmp_000780-R1;product=ubiquitin like with PHD and ring finger domains 2
35494	chr3	635770612	635771011	+	0	NA	Intergenic	NA	-87007	ID=CLSSLE00000518771;Parent=CLSSLL00000518769
36901	chr3	635772526	635772925	+	0	NA	Intergenic	NA	-88921	ID=CLSSLE00000518771;Parent=CLSSLL00000518769
24897	chr2	635774513	635774912	+	0	NA	Intergenic	NA	-7263	ID=CLSSLE00000370015;Parent=CLSSLM00000369997;Dbxref=NCBIOrtholog:84665;gbkey=mRNA;gene=MYPN;locus_tag=egapxtmp_010907;orig_protein_id=gnl|WGS:ZZZZ|egapxtmp_010907-P1;orig_transcript_id=gnl|WGS:ZZZZ|egapxtmp_010907-R1;product=myopalladin
12120	chr1	635776699	635777098	+	0	NA	Intergenic	NA	16670	ID=CLSSLE00000172460;Parent=CLSSLM00000172459;Dbxref=NCBIOrtholog:115426;gbkey=mRNA;gene=UHRF2;locus_tag=egapxtmp_000780;orig_protein_id=gnl|WGS:ZZZZ|egapxtmp_000780-P1;orig_transcript_id=gnl|WGS:ZZZZ|egapxtmp_000780-R1;product=ubiquitin like with PHD and ring finger domains 2
12121	chr1	635785707	635786106	+	0	NA	Intergenic	NA	-8196	ID=CLSSLE00000172461;Parent=CLSSLM00000172459;Dbxref=NCBIOrtholog:115426;gbkey=mRNA;gene=UHRF2;locus_tag=egapxtmp_000780;orig_protein_id=gnl|WGS:ZZZZ|egapxtmp_000780-P1;orig_transcript_id=gnl|WGS:ZZZZ|egapxtmp_000780-R1;product=ubiquitin like with PHD and ring finger domains 2
37150	chr3	635793980	635794379	+	0	NA	Intergenic	NA	-110375	ID=CLSSLE00000518771;Parent=CLSSLL00000518769
12122	chr1	635796489	635796888	+	0	NA	Intergenic	NA	2586	ID=CLSSLE00000172461;Parent=CLSSLM00000172459;Dbxref=NCBIOrtholog:115426;gbkey=mRNA;gene=UHRF2;locus_tag=egapxtmp_000780;orig_protein_id=gnl|WGS:ZZZZ|egapxtmp_000780-P1;orig_transcript_id=gnl|WGS:ZZZZ|egapxtmp_000780-R1;product=ubiquitin like with PHD and ring finger domains 2
24710	chr2	635797662	635798061	+	0	NA	Intergenic	NA	3024	ID=CLSSLE00000370016;Parent=CLSSLM00000369997;Dbxref=NCBIOrtholog:84665;gbkey=mRNA;gene=MYPN;locus_tag=egapxtmp_010907;orig_protein_id=gnl|WGS:ZZZZ|egapxtmp_010907-P1;orig_transcript_id=gnl|WGS:ZZZZ|egapxtmp_010907-R1;product=myopalladin
34600	chr3	635799357	635799756	+	0	NA	Intergenic	NA	-115752	ID=CLSSLE00000518771;Parent=CLSSLL00000518769
12123	chr1	635801676	635802075	+	0	NA	Intergenic	NA	7773	ID=CLSSLE00000172461;Parent=CLSSLM00000172459;Dbxref=NCBIOrtholog:115426;gbkey=mRNA;gene=UHRF2;locus_tag=egapxtmp_000780;orig_protein_id=gnl|WGS:ZZZZ|egapxtmp_000780-P1;orig_transcript_id=gnl|WGS:ZZZZ|egapxtmp_000780-R1;product=ubiquitin like with PHD and ring finger domains 2
34564	chr3	635805610	635806009	+	0	NA	Intergenic	NA	-121940	ID=CLSSLE00000518774;Parent=CLSSLM00000518773;Dbxref=NCBIOrtholog:54991;gbkey=mRNA;locus_tag=egapxtmp_016152;orig_protein_id=gnl|WGS:ZZZZ|egapxtmp_016152-P1;orig_transcript_id=gnl|WGS:ZZZZ|egapxtmp_016152-R1;product=uncharacterized protein C1orf159
37030	chr3	635810657	635811056	+	0	NA	Intergenic	NA	-116893	ID=CLSSLE00000518774;Parent=CLSSLM00000518773;Dbxref=NCBIOrtholog:54991;gbkey=mRNA;locus_tag=egapxtmp_016152;orig_protein_id=gnl|WGS:ZZZZ|egapxtmp_016152-P1;orig_transcript_id=gnl|WGS:ZZZZ|egapxtmp_016152-R1;product=uncharacterized protein C1orf159
12124	chr1	635838928	635839327	+	0	NA	Intergenic	NA	1750	ID=CLSSLE00000172463;Parent=CLSSLM00000172459;Dbxref=NCBIOrtholog:115426;gbkey=mRNA;gene=UHRF2;locus_tag=egapxtmp_000780;orig_protein_id=gnl|WGS:ZZZZ|egapxtmp_000780-P1;orig_transcript_id=gnl|WGS:ZZZZ|egapxtmp_000780-R1;product=ubiquitin like with PHD and ring finger domains 2
27041	chr2	635848951	635849350	+	0	NA	TTS (ID=CLSSLE00000370042;Parent=CLSSLM00000370041;Dbxref=NCBIOrtholog:26091;gbkey=mRNA;gene=HERC4;locus_tag=egapxtmp_010669;orig_protein_id=gnl|WGS:ZZZZ|egapxtmp_010669-P1;orig_transcript_id=gnl|WGS:ZZZZ|egapxtmp_010669-R1;product=HECT and RLD domain containing E3 ubiquitin protein ligase 4%2C transcript variant X1)	NA	714	ID=CLSSLE00000370042;Parent=CLSSLM00000370041;Dbxref=NCBIOrtholog:26091;gbkey=mRNA;gene=HERC4;locus_tag=egapxtmp_010669;orig_protein_id=gnl|WGS:ZZZZ|egapxtmp_010669-P1;orig_transcript_id=gnl|WGS:ZZZZ|egapxtmp_010669-R1;product=HECT and RLD domain containing E3 ubiquitin protein ligase 4%2C transcript variant X1
37449	chr3	635849683	635850082	+	0	NA	Intergenic	NA	-77867	ID=CLSSLE00000518774;Parent=CLSSLM00000518773;Dbxref=NCBIOrtholog:54991;gbkey=mRNA;locus_tag=egapxtmp_016152;orig_protein_id=gnl|WGS:ZZZZ|egapxtmp_016152-P1;orig_transcript_id=gnl|WGS:ZZZZ|egapxtmp_016152-R1;product=uncharacterized protein C1orf159
12125	chr1	635850053	635850452	+	0	NA	Intergenic	NA	12875	ID=CLSSLE00000172463;Parent=CLSSLM00000172459;Dbxref=NCBIOrtholog:115426;gbkey=mRNA;gene=UHRF2;locus_tag=egapxtmp_000780;orig_protein_id=gnl|WGS:ZZZZ|egapxtmp_000780-P1;orig_transcript_id=gnl|WGS:ZZZZ|egapxtmp_000780-R1;product=ubiquitin like with PHD and ring finger domains 2
29112	chr2	635854607	635855006	+	0	NA	Intergenic	NA	3477	ID=CLSSLE00000370043;Parent=CLSSLM00000370041;Dbxref=NCBIOrtholog:26091;gbkey=mRNA;gene=HERC4;locus_tag=egapxtmp_010669;orig_protein_id=gnl|WGS:ZZZZ|egapxtmp_010669-P1;orig_transcript_id=gnl|WGS:ZZZZ|egapxtmp_010669-R1;product=HECT and RLD domain containing E3 ubiquitin protein ligase 4%2C transcript variant X1
24402	chr2	635857448	635857847	+	0	NA	Intergenic	NA	6318	ID=CLSSLE00000370043;Parent=CLSSLM00000370041;Dbxref=NCBIOrtholog:26091;gbkey=mRNA;gene=HERC4;locus_tag=egapxtmp_010669;orig_protein_id=gnl|WGS:ZZZZ|egapxtmp_010669-P1;orig_transcript_id=gnl|WGS:ZZZZ|egapxtmp_010669-R1;product=HECT and RLD domain containing E3 ubiquitin protein ligase 4%2C transcript variant X1
12126	chr1	635862495	635862894	+	0	NA	Intergenic	NA	-1031	ID=CLSSLE00000172464;Parent=CLSSLM00000172459;Dbxref=NCBIOrtholog:115426;gbkey=mRNA;gene=UHRF2;locus_tag=egapxtmp_000780;orig_protein_id=gnl|WGS:ZZZZ|egapxtmp_000780-P1;orig_transcript_id=gnl|WGS:ZZZZ|egapxtmp_000780-R1;product=ubiquitin like with PHD and ring finger domains 2
38237	chr3	635864225	635864624	+	0	NA	Intergenic	NA	-63325	ID=CLSSLE00000518774;Parent=CLSSLM00000518773;Dbxref=NCBIOrtholog:54991;gbkey=mRNA;locus_tag=egapxtmp_016152;orig_protein_id=gnl|WGS:ZZZZ|egapxtmp_016152-P1;orig_transcript_id=gnl|WGS:ZZZZ|egapxtmp_016152-R1;product=uncharacterized protein C1orf159
36331	chr3	635867452	635867851	+	0	NA	Intergenic	NA	-60098	ID=CLSSLE00000518774;Parent=CLSSLM00000518773;Dbxref=NCBIOrtholog:54991;gbkey=mRNA;locus_tag=egapxtmp_016152;orig_protein_id=gnl|WGS:ZZZZ|egapxtmp_016152-P1;orig_transcript_id=gnl|WGS:ZZZZ|egapxtmp_016152-R1;product=uncharacterized protein C1orf159
24930	chr2	635882697	635883096	+	0	NA	Intergenic	NA	-2738	ID=CLSSLE00000370045;Parent=CLSSLM00000370041;Dbxref=NCBIOrtholog:26091;gbkey=mRNA;gene=HERC4;locus_tag=egapxtmp_010669;orig_protein_id=gnl|WGS:ZZZZ|egapxtmp_010669-P1;orig_transcript_id=gnl|WGS:ZZZZ|egapxtmp_010669-R1;product=HECT and RLD domain containing E3 ubiquitin protein ligase 4%2C transcript variant X1
27208	chr2	635887360	635887759	+	0	NA	Intergenic	NA	1925	ID=CLSSLE00000370096;Parent=CLSSLM00000370092;Dbxref=NCBIOrtholog:26091;gbkey=mRNA;gene=HERC4;locus_tag=egapxtmp_010669;orig_protein_id=gnl|WGS:ZZZZ|egapxtmp_010669-P2;orig_transcript_id=gnl|WGS:ZZZZ|egapxtmp_010669-R2;product=HECT and RLD domain containing E3 ubiquitin protein ligase 4%2C transcript variant X2
27901	chr2	635896174	635896573	+	0	NA	promoter-TSS (ID=CLSSLE00000370100;Parent=CLSSLM00000370092;Dbxref=NCBIOrtholog:26091;gbkey=mRNA;gene=HERC4;locus_tag=egapxtmp_010669;orig_protein_id=gnl|WGS:ZZZZ|egapxtmp_010669-P2;orig_transcript_id=gnl|WGS:ZZZZ|egapxtmp_010669-R2;product=HECT and RLD domain containing E3 ubiquitin protein ligase 4%2C transcript variant X2)	NA	68	ID=CLSSLE00000370100;Parent=CLSSLM00000370092;Dbxref=NCBIOrtholog:26091;gbkey=mRNA;gene=HERC4;locus_tag=egapxtmp_010669;orig_protein_id=gnl|WGS:ZZZZ|egapxtmp_010669-P2;orig_transcript_id=gnl|WGS:ZZZZ|egapxtmp_010669-R2;product=HECT and RLD domain containing E3 ubiquitin protein ligase 4%2C transcript variant X2
12127	chr1	635911878	635912277	+	0	NA	promoter-TSS (ID=CLSSLE00000172475;Parent=CLSSLM00000172459;Dbxref=NCBIOrtholog:115426;gbkey=mRNA;gene=UHRF2;locus_tag=egapxtmp_000780;orig_protein_id=gnl|WGS:ZZZZ|egapxtmp_000780-P1;orig_transcript_id=gnl|WGS:ZZZZ|egapxtmp_000780-R1;product=ubiquitin like with PHD and ring finger domains 2)	NA	-190	ID=CLSSLE00000172475;Parent=CLSSLM00000172459;Dbxref=NCBIOrtholog:115426;gbkey=mRNA;gene=UHRF2;locus_tag=egapxtmp_000780;orig_protein_id=gnl|WGS:ZZZZ|egapxtmp_000780-P1;orig_transcript_id=gnl|WGS:ZZZZ|egapxtmp_000780-R1;product=ubiquitin like with PHD and ring finger domains 2
12128	chr1	635917967	635918366	+	0	NA	Intergenic	NA	5718	ID=CLSSLE00000172496;Parent=CLSSLM00000172495
28596	chr2	635923032	635923431	+	0	NA	Intergenic	NA	-1187	ID=CLSSLE00000370108;Parent=CLSSLM00000370092;Dbxref=NCBIOrtholog:26091;gbkey=mRNA;gene=HERC4;locus_tag=egapxtmp_010669;orig_protein_id=gnl|WGS:ZZZZ|egapxtmp_010669-P2;orig_transcript_id=gnl|WGS:ZZZZ|egapxtmp_010669-R2;product=HECT and RLD domain containing E3 ubiquitin protein ligase 4%2C transcript variant X2
38402	chr3	635946238	635946637	+	0	NA	Intergenic	NA	7716	ID=CLSSLE00000518781;Parent=CLSSLM00000518773;Dbxref=NCBIOrtholog:54991;gbkey=mRNA;locus_tag=egapxtmp_016152;orig_protein_id=gnl|WGS:ZZZZ|egapxtmp_016152-P1;orig_transcript_id=gnl|WGS:ZZZZ|egapxtmp_016152-R1;product=uncharacterized protein C1orf159
12129	chr1	635953173	635953572	+	0	NA	promoter-TSS (ID=CLSSLE00000172504;Parent=CLSSLM00000172495)	NA	-24	ID=CLSSLE00000172504;Parent=CLSSLM00000172495
12130	chr1	635956733	635957132	+	0	NA	Intergenic	NA	1547	ID=CLSSLE00000172505;Parent=CLSSLM00000172495
35631	chr3	635957540	635957939	+	0	NA	promoter-TSS (ID=CLSSLE00000518794;Parent=CLSSLM00000518793)	NA	-133	ID=CLSSLE00000518794;Parent=CLSSLM00000518793
27615	chr2	635965408	635965807	+	0	NA	TTS (ID=CLSSLE00000370152;Parent=CLSSLM00000370142;Dbxref=NCBIOrtholog:23411;Note=The sequence of the model RefSeq transcript was modified relative to this genomic sequence to represent the inferred CDS: inserted 1 base in 1 codon;exception=low-quality sequence region;gbkey=mRNA;gene=SIRT1;locus_tag=egapxtmp_010466;orig_protein_id=gnl|WGS:ZZZZ|egapxtmp_010466-P1;orig_transcript_id=gnl|WGS:ZZZZ|egapxtmp_010466-R1;product=sirtuin 1)	NA	683	ID=CLSSLE00000370151;Parent=CLSSLM00000370142;Dbxref=NCBIOrtholog:23411;Note=The sequence of the model RefSeq transcript was modified relative to this genomic sequence to represent the inferred CDS: inserted 1 base in 1 codon;exception=low-quality sequence region;gbkey=mRNA;gene=SIRT1;locus_tag=egapxtmp_010466;orig_protein_id=gnl|WGS:ZZZZ|egapxtmp_010466-P1;orig_transcript_id=gnl|WGS:ZZZZ|egapxtmp_010466-R1;product=sirtuin 1
12131	chr1	636006799	636007198	+	0	NA	Intergenic	NA	-4357	ID=CLSSLE00000172518;Parent=CLSSLM00000172495
12132	chr1	636013187	636013586	+	0	NA	Intergenic	NA	-10745	ID=CLSSLE00000172518;Parent=CLSSLM00000172495
35164	chr3	636029347	636029746	+	0	NA	TTS (ID=CLSSLE00000518827;Parent=CLSSLM00000518810;Note=The sequence of the model RefSeq transcript was modified relative to this genomic sequence to represent the inferred CDS: inserted 1 base in 1 codon;exception=low-quality sequence region;gbkey=mRNA;locus_tag=egapxtmp_015143;orig_protein_id=gnl|WGS:ZZZZ|egapxtmp_015143-P1;orig_transcript_id=gnl|WGS:ZZZZ|egapxtmp_015143-R1;product=tyrosine-protein phosphatase non-receptor type 11-like)	NA	188	ID=CLSSLE00000518827;Parent=CLSSLM00000518810;Note=The sequence of the model RefSeq transcript was modified relative to this genomic sequence to represent the inferred CDS: inserted 1 base in 1 codon;exception=low-quality sequence region;gbkey=mRNA;locus_tag=egapxtmp_015143;orig_protein_id=gnl|WGS:ZZZZ|egapxtmp_015143-P1;orig_transcript_id=gnl|WGS:ZZZZ|egapxtmp_015143-R1;product=tyrosine-protein phosphatase non-receptor type 11-like
22308	chr2	636063184	636063583	+	0	NA	Intergenic	NA	-21207	ID=CLSSLE00000370173;Parent=CLSSLM00000370172
23073	chr2	636065441	636065840	+	0	NA	Intergenic	NA	-18950	ID=CLSSLE00000370173;Parent=CLSSLM00000370172
12133	chr1	636132615	636133014	+	0	NA	Intergenic	NA	-54656	ID=CLSSLE00000172550;Parent=CLSSLM00000172549;Dbxref=NCBIOrtholog:23081;gbkey=mRNA;gene=KDM4C;locus_tag=egapxtmp_020573;orig_protein_id=gnl|WGS:ZZZZ|egapxtmp_020573-P1;orig_transcript_id=gnl|WGS:ZZZZ|egapxtmp_020573-R1;product=lysine demethylase 4C
12134	chr1	636133376	636133775	+	0	NA	Intergenic	NA	-53895	ID=CLSSLE00000172550;Parent=CLSSLM00000172549;Dbxref=NCBIOrtholog:23081;gbkey=mRNA;gene=KDM4C;locus_tag=egapxtmp_020573;orig_protein_id=gnl|WGS:ZZZZ|egapxtmp_020573-P1;orig_transcript_id=gnl|WGS:ZZZZ|egapxtmp_020573-R1;product=lysine demethylase 4C
12135	chr1	636172522	636172921	+	0	NA	Intergenic	NA	-14749	ID=CLSSLE00000172550;Parent=CLSSLM00000172549;Dbxref=NCBIOrtholog:23081;gbkey=mRNA;gene=KDM4C;locus_tag=egapxtmp_020573;orig_protein_id=gnl|WGS:ZZZZ|egapxtmp_020573-P1;orig_transcript_id=gnl|WGS:ZZZZ|egapxtmp_020573-R1;product=lysine demethylase 4C
35047	chr3	636180366	636180765	+	0	NA	Intergenic	NA	-3361	ID=CLSSLE00000518932;Parent=CLSSLM00000518931;Dbxref=NCBIOrtholog:57801;gbkey=mRNA;gene=HES4;locus_tag=egapxtmp_012708;orig_protein_id=gnl|WGS:ZZZZ|egapxtmp_012708-P1;orig_transcript_id=gnl|WGS:ZZZZ|egapxtmp_012708-R1;product=hes family bHLH transcription factor 4
39393	chr3	636183639	636184038	+	0	NA	promoter-TSS (ID=CLSSLE00000518932;Parent=CLSSLM00000518931;Dbxref=NCBIOrtholog:57801;gbkey=mRNA;gene=HES4;locus_tag=egapxtmp_012708;orig_protein_id=gnl|WGS:ZZZZ|egapxtmp_012708-P1;orig_transcript_id=gnl|WGS:ZZZZ|egapxtmp_012708-R1;product=hes family bHLH transcription factor 4)	NA	-88	ID=CLSSLE00000518932;Parent=CLSSLM00000518931;Dbxref=NCBIOrtholog:57801;gbkey=mRNA;gene=HES4;locus_tag=egapxtmp_012708;orig_protein_id=gnl|WGS:ZZZZ|egapxtmp_012708-P1;orig_transcript_id=gnl|WGS:ZZZZ|egapxtmp_012708-R1;product=hes family bHLH transcription factor 4
35625	chr3	636191881	636192280	+	0	NA	Intergenic	NA	7214	ID=CLSSLE00000518935;Parent=CLSSLM00000518931;Dbxref=NCBIOrtholog:57801;gbkey=mRNA;gene=HES4;locus_tag=egapxtmp_012708;orig_protein_id=gnl|WGS:ZZZZ|egapxtmp_012708-P1;orig_transcript_id=gnl|WGS:ZZZZ|egapxtmp_012708-R1;product=hes family bHLH transcription factor 4
12136	chr1	636228634	636229033	+	0	NA	Intergenic	NA	8416	ID=CLSSLE00000172552;Parent=CLSSLM00000172549;Dbxref=NCBIOrtholog:23081;gbkey=mRNA;gene=KDM4C;locus_tag=egapxtmp_020573;orig_protein_id=gnl|WGS:ZZZZ|egapxtmp_020573-P1;orig_transcript_id=gnl|WGS:ZZZZ|egapxtmp_020573-R1;product=lysine demethylase 4C
12137	chr1	636255303	636255702	+	0	NA	Intergenic	NA	-1877	ID=CLSSLE00000172553;Parent=CLSSLM00000172549;Dbxref=NCBIOrtholog:23081;gbkey=mRNA;gene=KDM4C;locus_tag=egapxtmp_020573;orig_protein_id=gnl|WGS:ZZZZ|egapxtmp_020573-P1;orig_transcript_id=gnl|WGS:ZZZZ|egapxtmp_020573-R1;product=lysine demethylase 4C
34820	chr3	636255584	636255983	+	0	NA	Intergenic	NA	-5284	ID=CLSSLE00000518944;Parent=CLSSLM00000518943;Dbxref=NCBIOrtholog:84808;gbkey=mRNA;gene=PERM1;locus_tag=egapxtmp_014407;orig_protein_id=gnl|WGS:ZZZZ|egapxtmp_014407-P1;orig_transcript_id=gnl|WGS:ZZZZ|egapxtmp_014407-R1;product=PPARGC1 and ESRR induced regulator%2C muscle 1
12138	chr1	636260638	636261037	+	0	NA	Intergenic	NA	3458	ID=CLSSLE00000172553;Parent=CLSSLM00000172549;Dbxref=NCBIOrtholog:23081;gbkey=mRNA;gene=KDM4C;locus_tag=egapxtmp_020573;orig_protein_id=gnl|WGS:ZZZZ|egapxtmp_020573-P1;orig_transcript_id=gnl|WGS:ZZZZ|egapxtmp_020573-R1;product=lysine demethylase 4C
38806	chr3	636275108	636275507	+	0	NA	promoter-TSS (ID=CLSSLE00000518961;Parent=CLSSLM00000518951;Dbxref=NCBIOrtholog:84069;gbkey=mRNA;gene=PLEKHN1;locus_tag=egapxtmp_015250;orig_protein_id=gnl|WGS:ZZZZ|egapxtmp_015250-P1;orig_transcript_id=gnl|WGS:ZZZZ|egapxtmp_015250-R1;product=pleckstrin homology domain containing N1)	NA	47	ID=CLSSLE00000518962;Parent=CLSSLM00000518951;Dbxref=NCBIOrtholog:84069;gbkey=mRNA;gene=PLEKHN1;locus_tag=egapxtmp_015250;orig_protein_id=gnl|WGS:ZZZZ|egapxtmp_015250-P1;orig_transcript_id=gnl|WGS:ZZZZ|egapxtmp_015250-R1;product=pleckstrin homology domain containing N1
24369	chr2	636291663	636292062	+	0	NA	Intergenic	NA	39401	ID=CLSSLE00000370180;Parent=CLSSLM00000370176;Dbxref=NCBIOrtholog:29119;gbkey=mRNA;gene=CTNNA3;locus_tag=egapxtmp_008087;orig_protein_id=gnl|WGS:ZZZZ|egapxtmp_008087-P1;orig_transcript_id=gnl|WGS:ZZZZ|egapxtmp_008087-R1;product=catenin alpha 3
12139	chr1	636388444	636388843	+	0	NA	Intergenic	NA	7591	ID=CLSSLE00000172560;Parent=CLSSLM00000172549;Dbxref=NCBIOrtholog:23081;gbkey=mRNA;gene=KDM4C;locus_tag=egapxtmp_020573;orig_protein_id=gnl|WGS:ZZZZ|egapxtmp_020573-P1;orig_transcript_id=gnl|WGS:ZZZZ|egapxtmp_020573-R1;product=lysine demethylase 4C
12140	chr1	636425889	636426288	+	0	NA	TTS (ID=CLSSLE00000172564;Parent=CLSSLM00000172549;Dbxref=NCBIOrtholog:23081;gbkey=mRNA;gene=KDM4C;locus_tag=egapxtmp_020573;orig_protein_id=gnl|WGS:ZZZZ|egapxtmp_020573-P1;orig_transcript_id=gnl|WGS:ZZZZ|egapxtmp_020573-R1;product=lysine demethylase 4C)	NA	107	ID=CLSSLE00000172564;Parent=CLSSLM00000172549;Dbxref=NCBIOrtholog:23081;gbkey=mRNA;gene=KDM4C;locus_tag=egapxtmp_020573;orig_protein_id=gnl|WGS:ZZZZ|egapxtmp_020573-P1;orig_transcript_id=gnl|WGS:ZZZZ|egapxtmp_020573-R1;product=lysine demethylase 4C
35041	chr3	636431235	636431634	+	0	NA	Intergenic	NA	-54502	ID=CLSSLE00000519071;Parent=CLSSLM00000519057;Dbxref=NCBIOrtholog:148398;gbkey=mRNA;gene=SAMD11;locus_tag=egapxtmp_014408;orig_protein_id=gnl|WGS:ZZZZ|egapxtmp_014408-P1;orig_transcript_id=gnl|WGS:ZZZZ|egapxtmp_014408-R1;product=sterile alpha motif domain containing 11
12141	chr1	636493417	636493816	+	0	NA	Intergenic	NA	6090	ID=CLSSLE00000172566;Parent=CLSSLM00000172549;Dbxref=NCBIOrtholog:23081;gbkey=mRNA;gene=KDM4C;locus_tag=egapxtmp_020573;orig_protein_id=gnl|WGS:ZZZZ|egapxtmp_020573-P1;orig_transcript_id=gnl|WGS:ZZZZ|egapxtmp_020573-R1;product=lysine demethylase 4C
38208	chr3	636495508	636495907	+	0	NA	promoter-TSS (ID=CLSSLE00000519121;Parent=CLSSLM00000519120)	NA	-34	ID=CLSSLE00000519121;Parent=CLSSLM00000519120
35211	chr3	636561453	636561852	+	0	NA	promoter-TSS (ID=CLSSLE00000519151;Parent=CLSSLM00000519147)	NA	-225	ID=CLSSLE00000519151;Parent=CLSSLM00000519147
35297	chr3	636593319	636593718	+	0	NA	Intergenic	NA	-6697	ID=CLSSLE00000519178;Parent=CLSSLM00000519177
26296	chr2	636635699	636636098	+	0	NA	Intergenic	NA	51914	ID=CLSSLE00000370182;Parent=CLSSLM00000370176;Dbxref=NCBIOrtholog:29119;gbkey=mRNA;gene=CTNNA3;locus_tag=egapxtmp_008087;orig_protein_id=gnl|WGS:ZZZZ|egapxtmp_008087-P1;orig_transcript_id=gnl|WGS:ZZZZ|egapxtmp_008087-R1;product=catenin alpha 3
34565	chr3	636638504	636638903	+	0	NA	Intergenic	NA	-14651	ID=CLSSLE00000519215;Parent=CLSSLM00000519214;Dbxref=NCBIOrtholog:1346;gbkey=mRNA;gene=COX7A1;locus_tag=egapxtmp_012166;orig_protein_id=gnl|WGS:ZZZZ|egapxtmp_012166-P1;orig_transcript_id=gnl|WGS:ZZZZ|egapxtmp_012166-R1;product=cytochrome c oxidase subunit 7A1
40818	chr3	636652962	636653361	+	0	NA	promoter-TSS (ID=CLSSLE00000519215;Parent=CLSSLM00000519214;Dbxref=NCBIOrtholog:1346;gbkey=mRNA;gene=COX7A1;locus_tag=egapxtmp_012166;orig_protein_id=gnl|WGS:ZZZZ|egapxtmp_012166-P1;orig_transcript_id=gnl|WGS:ZZZZ|egapxtmp_012166-R1;product=cytochrome c oxidase subunit 7A1)	NA	-193	ID=CLSSLE00000519215;Parent=CLSSLM00000519214;Dbxref=NCBIOrtholog:1346;gbkey=mRNA;gene=COX7A1;locus_tag=egapxtmp_012166;orig_protein_id=gnl|WGS:ZZZZ|egapxtmp_012166-P1;orig_transcript_id=gnl|WGS:ZZZZ|egapxtmp_012166-R1;product=cytochrome c oxidase subunit 7A1
34680	chr3	636667393	636667792	+	0	NA	promoter-TSS (ID=CLSSLE00000519235;Parent=CLSSLM00000519224;Dbxref=NCBIOrtholog:826;gbkey=mRNA;gene=CAPNS1;locus_tag=egapxtmp_013106;orig_protein_id=gnl|WGS:ZZZZ|egapxtmp_013106-P1;orig_transcript_id=gnl|WGS:ZZZZ|egapxtmp_013106-R1;product=calpain small subunit 1)	NA	-551	ID=CLSSLE00000519235;Parent=CLSSLM00000519224;Dbxref=NCBIOrtholog:826;gbkey=mRNA;gene=CAPNS1;locus_tag=egapxtmp_013106;orig_protein_id=gnl|WGS:ZZZZ|egapxtmp_013106-P1;orig_transcript_id=gnl|WGS:ZZZZ|egapxtmp_013106-R1;product=calpain small subunit 1
40745	chr3	636684776	636685175	+	0	NA	promoter-TSS (ID=CLSSLE00000519256;Parent=CLSSLM00000519250;Dbxref=NCBIOrtholog:1155;gbkey=mRNA;gene=TBCB;locus_tag=egapxtmp_015533;orig_protein_id=gnl|WGS:ZZZZ|egapxtmp_015533-P1;orig_transcript_id=gnl|WGS:ZZZZ|egapxtmp_015533-R1;product=tubulin folding cofactor B)	NA	-156	ID=CLSSLE00000519256;Parent=CLSSLM00000519250;Dbxref=NCBIOrtholog:1155;gbkey=mRNA;gene=TBCB;locus_tag=egapxtmp_015533;orig_protein_id=gnl|WGS:ZZZZ|egapxtmp_015533-P1;orig_transcript_id=gnl|WGS:ZZZZ|egapxtmp_015533-R1;product=tubulin folding cofactor B
23364	chr2	636703224	636703623	+	0	NA	promoter-TSS (ID=CLSSLE00000370213;Parent=CLSSLM00000370212;Dbxref=NCBIOrtholog:347731;gbkey=mRNA;gene=LRRTM3;locus_tag=egapxtmp_011433;orig_protein_id=gnl|WGS:ZZZZ|egapxtmp_011433-P1;orig_transcript_id=gnl|WGS:ZZZZ|egapxtmp_011433-R1;partial=true;product=leucine rich repeat transmembrane neuronal 3)	NA	-725	ID=CLSSLE00000370213;Parent=CLSSLM00000370212;Dbxref=NCBIOrtholog:347731;gbkey=mRNA;gene=LRRTM3;locus_tag=egapxtmp_011433;orig_protein_id=gnl|WGS:ZZZZ|egapxtmp_011433-P1;orig_transcript_id=gnl|WGS:ZZZZ|egapxtmp_011433-R1;partial=true;product=leucine rich repeat transmembrane neuronal 3
27928	chr2	636707136	636707535	+	0	NA	Intergenic	NA	-4637	ID=CLSSLE00000370213;Parent=CLSSLM00000370212;Dbxref=NCBIOrtholog:347731;gbkey=mRNA;gene=LRRTM3;locus_tag=egapxtmp_011433;orig_protein_id=gnl|WGS:ZZZZ|egapxtmp_011433-P1;orig_transcript_id=gnl|WGS:ZZZZ|egapxtmp_011433-R1;partial=true;product=leucine rich repeat transmembrane neuronal 3
35437	chr3	636718431	636718830	+	0	NA	TTS (ID=CLSSLE00000519322;Parent=CLSSLM00000519290;Dbxref=NCBIOrtholog:284403;gbkey=mRNA;gene=WDR62;locus_tag=egapxtmp_016010;orig_protein_id=gnl|WGS:ZZZZ|egapxtmp_016010-P1;orig_transcript_id=gnl|WGS:ZZZZ|egapxtmp_016010-R1;product=WD repeat domain 62)	NA	255	ID=CLSSLE00000519322;Parent=CLSSLM00000519290;Dbxref=NCBIOrtholog:284403;gbkey=mRNA;gene=WDR62;locus_tag=egapxtmp_016010;orig_protein_id=gnl|WGS:ZZZZ|egapxtmp_016010-P1;orig_transcript_id=gnl|WGS:ZZZZ|egapxtmp_016010-R1;product=WD repeat domain 62
41191	chr3	636728305	636728704	+	0	NA	promoter-TSS (ID=CLSSLE00000519358;Parent=CLSSLL00000519357;gbkey=ncRNA;locus_tag=egapxtmp_014967;product=uncharacterized lncRNA)	NA	-205	ID=CLSSLE00000519358;Parent=CLSSLL00000519357;gbkey=ncRNA;locus_tag=egapxtmp_014967;product=uncharacterized lncRNA
25104	chr2	636734109	636734508	+	0	NA	Intergenic	NA	-31610	ID=CLSSLE00000370213;Parent=CLSSLM00000370212;Dbxref=NCBIOrtholog:347731;gbkey=mRNA;gene=LRRTM3;locus_tag=egapxtmp_011433;orig_protein_id=gnl|WGS:ZZZZ|egapxtmp_011433-P1;orig_transcript_id=gnl|WGS:ZZZZ|egapxtmp_011433-R1;partial=true;product=leucine rich repeat transmembrane neuronal 3
37840	chr3	636740198	636740597	+	0	NA	promoter-TSS (ID=CLSSLE00000519399;Parent=CLSSLM00000519397;Dbxref=NCBIOrtholog:84964;gbkey=mRNA;gene=ALKBH6;locus_tag=egapxtmp_013418;orig_protein_id=gnl|WGS:ZZZZ|egapxtmp_013418-P1;orig_transcript_id=gnl|WGS:ZZZZ|egapxtmp_013418-R1;product=alkB homolog 6%2C transcript variant X1)	NA	91	ID=CLSSLE00000519415;Parent=CLSSLM00000519414;Dbxref=NCBIOrtholog:84964;gbkey=mRNA;gene=ALKBH6;locus_tag=egapxtmp_013418;orig_protein_id=gnl|WGS:ZZZZ|egapxtmp_013418-P3;orig_transcript_id=gnl|WGS:ZZZZ|egapxtmp_013418-R3;product=alkB homolog 6%2C transcript variant X3
12142	chr1	636745753	636746152	+	0	NA	Intergenic	NA	184409	ID=CLSSLE00000172570;Parent=CLSSLM00000172549;Dbxref=NCBIOrtholog:23081;gbkey=mRNA;gene=KDM4C;locus_tag=egapxtmp_020573;orig_protein_id=gnl|WGS:ZZZZ|egapxtmp_020573-P1;orig_transcript_id=gnl|WGS:ZZZZ|egapxtmp_020573-R1;product=lysine demethylase 4C
22490	chr2	636753553	636753952	+	0	NA	Intergenic	NA	-51054	ID=CLSSLE00000370213;Parent=CLSSLM00000370212;Dbxref=NCBIOrtholog:347731;gbkey=mRNA;gene=LRRTM3;locus_tag=egapxtmp_011433;orig_protein_id=gnl|WGS:ZZZZ|egapxtmp_011433-P1;orig_transcript_id=gnl|WGS:ZZZZ|egapxtmp_011433-R1;partial=true;product=leucine rich repeat transmembrane neuronal 3
25198	chr2	636758341	636758740	+	0	NA	Intergenic	NA	-55842	ID=CLSSLE00000370213;Parent=CLSSLM00000370212;Dbxref=NCBIOrtholog:347731;gbkey=mRNA;gene=LRRTM3;locus_tag=egapxtmp_011433;orig_protein_id=gnl|WGS:ZZZZ|egapxtmp_011433-P1;orig_transcript_id=gnl|WGS:ZZZZ|egapxtmp_011433-R1;partial=true;product=leucine rich repeat transmembrane neuronal 3
12143	chr1	636780184	636780583	+	0	NA	Intergenic	NA	218840	ID=CLSSLE00000172570;Parent=CLSSLM00000172549;Dbxref=NCBIOrtholog:23081;gbkey=mRNA;gene=KDM4C;locus_tag=egapxtmp_020573;orig_protein_id=gnl|WGS:ZZZZ|egapxtmp_020573-P1;orig_transcript_id=gnl|WGS:ZZZZ|egapxtmp_020573-R1;product=lysine demethylase 4C
12144	chr1	636796294	636796693	+	0	NA	Intergenic	NA	234950	ID=CLSSLE00000172570;Parent=CLSSLM00000172549;Dbxref=NCBIOrtholog:23081;gbkey=mRNA;gene=KDM4C;locus_tag=egapxtmp_020573;orig_protein_id=gnl|WGS:ZZZZ|egapxtmp_020573-P1;orig_transcript_id=gnl|WGS:ZZZZ|egapxtmp_020573-R1;product=lysine demethylase 4C
24597	chr2	636808200	636808599	+	0	NA	Intergenic	NA	-105701	ID=CLSSLE00000370213;Parent=CLSSLM00000370212;Dbxref=NCBIOrtholog:347731;gbkey=mRNA;gene=LRRTM3;locus_tag=egapxtmp_011433;orig_protein_id=gnl|WGS:ZZZZ|egapxtmp_011433-P1;orig_transcript_id=gnl|WGS:ZZZZ|egapxtmp_011433-R1;partial=true;product=leucine rich repeat transmembrane neuronal 3
35479	chr3	636818448	636818847	+	0	NA	promoter-TSS (ID=CLSSLE00000519597;Parent=CLSSLM00000519591;Dbxref=NCBIOrtholog:84807;gbkey=mRNA;gene=NFKBID;locus_tag=egapxtmp_014414;orig_protein_id=gnl|WGS:ZZZZ|egapxtmp_014414-P1;orig_transcript_id=gnl|WGS:ZZZZ|egapxtmp_014414-R1;product=NFKB inhibitor delta)	NA	96	ID=CLSSLE00000519596;Parent=CLSSLM00000519591;Dbxref=NCBIOrtholog:84807;gbkey=mRNA;gene=NFKBID;locus_tag=egapxtmp_014414;orig_protein_id=gnl|WGS:ZZZZ|egapxtmp_014414-P1;orig_transcript_id=gnl|WGS:ZZZZ|egapxtmp_014414-R1;product=NFKB inhibitor delta
12145	chr1	636823370	636823769	+	0	NA	Intergenic	NA	262026	ID=CLSSLE00000172570;Parent=CLSSLM00000172549;Dbxref=NCBIOrtholog:23081;gbkey=mRNA;gene=KDM4C;locus_tag=egapxtmp_020573;orig_protein_id=gnl|WGS:ZZZZ|egapxtmp_020573-P1;orig_transcript_id=gnl|WGS:ZZZZ|egapxtmp_020573-R1;product=lysine demethylase 4C
26569	chr2	636868981	636869380	+	0	NA	Intergenic	NA	57169	ID=CLSSLE00000370214;Parent=CLSSLM00000370212;Dbxref=NCBIOrtholog:347731;end_range=636926349,.;gbkey=mRNA;gene=LRRTM3;locus_tag=egapxtmp_011433;orig_protein_id=gnl|WGS:ZZZZ|egapxtmp_011433-P1;orig_transcript_id=gnl|WGS:ZZZZ|egapxtmp_011433-R1;partial=true;product=leucine rich repeat transmembrane neuronal 3
12146	chr1	636869085	636869484	+	0	NA	Intergenic	NA	307741	ID=CLSSLE00000172570;Parent=CLSSLM00000172549;Dbxref=NCBIOrtholog:23081;gbkey=mRNA;gene=KDM4C;locus_tag=egapxtmp_020573;orig_protein_id=gnl|WGS:ZZZZ|egapxtmp_020573-P1;orig_transcript_id=gnl|WGS:ZZZZ|egapxtmp_020573-R1;product=lysine demethylase 4C
40587	chr3	636876329	636876728	+	0	NA	promoter-TSS (ID=CLSSLE00000519812;Parent=CLSSLM00000519801;Dbxref=NCBIOrtholog:148137;gbkey=mRNA;gene=PROSER3;locus_tag=egapxtmp_014419;orig_protein_id=gnl|WGS:ZZZZ|egapxtmp_014419-P1;orig_transcript_id=gnl|WGS:ZZZZ|egapxtmp_014419-R1;product=proline and serine rich 3)	NA	15	ID=CLSSLE00000519812;Parent=CLSSLM00000519801;Dbxref=NCBIOrtholog:148137;gbkey=mRNA;gene=PROSER3;locus_tag=egapxtmp_014419;orig_protein_id=gnl|WGS:ZZZZ|egapxtmp_014419-P1;orig_transcript_id=gnl|WGS:ZZZZ|egapxtmp_014419-R1;product=proline and serine rich 3
40552	chr3	636882874	636883273	+	0	NA	promoter-TSS (ID=CLSSLE00000519850;Parent=CLSSLM00000519841;Dbxref=NCBIOrtholog:55957;gbkey=mRNA;gene=LIN37;locus_tag=egapxtmp_016121;orig_protein_id=gnl|WGS:ZZZZ|egapxtmp_016121-P1;orig_transcript_id=gnl|WGS:ZZZZ|egapxtmp_016121-R1;product=lin-37 DREAM MuvB core complex component)	NA	-184	ID=CLSSLE00000519850;Parent=CLSSLM00000519841;Dbxref=NCBIOrtholog:55957;gbkey=mRNA;gene=LIN37;locus_tag=egapxtmp_016121;orig_protein_id=gnl|WGS:ZZZZ|egapxtmp_016121-P1;orig_transcript_id=gnl|WGS:ZZZZ|egapxtmp_016121-R1;product=lin-37 DREAM MuvB core complex component
24587	chr2	636887599	636887998	+	0	NA	Intergenic	NA	38551	ID=CLSSLE00000370214;Parent=CLSSLM00000370212;Dbxref=NCBIOrtholog:347731;end_range=636926349,.;gbkey=mRNA;gene=LRRTM3;locus_tag=egapxtmp_011433;orig_protein_id=gnl|WGS:ZZZZ|egapxtmp_011433-P1;orig_transcript_id=gnl|WGS:ZZZZ|egapxtmp_011433-R1;partial=true;product=leucine rich repeat transmembrane neuronal 3
24074	chr2	636901223	636901622	+	0	NA	Intergenic	NA	24927	ID=CLSSLE00000370214;Parent=CLSSLM00000370212;Dbxref=NCBIOrtholog:347731;end_range=636926349,.;gbkey=mRNA;gene=LRRTM3;locus_tag=egapxtmp_011433;orig_protein_id=gnl|WGS:ZZZZ|egapxtmp_011433-P1;orig_transcript_id=gnl|WGS:ZZZZ|egapxtmp_011433-R1;partial=true;product=leucine rich repeat transmembrane neuronal 3
38418	chr3	636906337	636906736	+	0	NA	promoter-TSS (ID=CLSSLE00000519940;Parent=CLSSLM00000519903;Dbxref=NCBIOrtholog:9757;gbkey=mRNA;gene=KMT2B;locus_tag=egapxtmp_015428;orig_protein_id=gnl|WGS:ZZZZ|egapxtmp_015428-P1;orig_transcript_id=gnl|WGS:ZZZZ|egapxtmp_015428-R1;product=lysine methyltransferase 2B)	NA	-542	ID=CLSSLE00000519940;Parent=CLSSLM00000519903;Dbxref=NCBIOrtholog:9757;gbkey=mRNA;gene=KMT2B;locus_tag=egapxtmp_015428;orig_protein_id=gnl|WGS:ZZZZ|egapxtmp_015428-P1;orig_transcript_id=gnl|WGS:ZZZZ|egapxtmp_015428-R1;product=lysine methyltransferase 2B
12147	chr1	636923530	636923929	+	0	NA	Intergenic	NA	315488	ID=CLSSLE00000172609;Parent=CLSSLM00000172608;Dbxref=NCBIOrtholog:90871;gbkey=mRNA;gene=DMAC1;locus_tag=egapxtmp_017799;orig_protein_id=gnl|WGS:ZZZZ|egapxtmp_017799-P1;orig_transcript_id=gnl|WGS:ZZZZ|egapxtmp_017799-R1;product=distal membrane arm assembly component 1
24455	chr2	636928942	636929341	+	0	NA	Intergenic	NA	-2792	ID=CLSSLE00000370214;Parent=CLSSLM00000370212;Dbxref=NCBIOrtholog:347731;end_range=636926349,.;gbkey=mRNA;gene=LRRTM3;locus_tag=egapxtmp_011433;orig_protein_id=gnl|WGS:ZZZZ|egapxtmp_011433-P1;orig_transcript_id=gnl|WGS:ZZZZ|egapxtmp_011433-R1;partial=true;product=leucine rich repeat transmembrane neuronal 3
12148	chr1	637002568	637002967	+	0	NA	Intergenic	NA	236450	ID=CLSSLE00000172609;Parent=CLSSLM00000172608;Dbxref=NCBIOrtholog:90871;gbkey=mRNA;gene=DMAC1;locus_tag=egapxtmp_017799;orig_protein_id=gnl|WGS:ZZZZ|egapxtmp_017799-P1;orig_transcript_id=gnl|WGS:ZZZZ|egapxtmp_017799-R1;product=distal membrane arm assembly component 1
12149	chr1	637029459	637029858	+	0	NA	Intergenic	NA	209559	ID=CLSSLE00000172609;Parent=CLSSLM00000172608;Dbxref=NCBIOrtholog:90871;gbkey=mRNA;gene=DMAC1;locus_tag=egapxtmp_017799;orig_protein_id=gnl|WGS:ZZZZ|egapxtmp_017799-P1;orig_transcript_id=gnl|WGS:ZZZZ|egapxtmp_017799-R1;product=distal membrane arm assembly component 1
40828	chr3	637059924	637060323	+	0	NA	promoter-TSS (ID=CLSSLE00000520337;Parent=CLSSLM00000520332;Dbxref=NCBIOrtholog:10430;gbkey=mRNA;gene=TMEM147;locus_tag=egapxtmp_014909;orig_protein_id=gnl|WGS:ZZZZ|egapxtmp_014909-P2;orig_transcript_id=gnl|WGS:ZZZZ|egapxtmp_014909-R2;product=transmembrane protein 147%2C transcript variant X2)	NA	164	ID=CLSSLE00000520340;Parent=CLSSLM00000520332;Dbxref=NCBIOrtholog:10430;gbkey=mRNA;gene=TMEM147;locus_tag=egapxtmp_014909;orig_protein_id=gnl|WGS:ZZZZ|egapxtmp_014909-P2;orig_transcript_id=gnl|WGS:ZZZZ|egapxtmp_014909-R2;product=transmembrane protein 147%2C transcript variant X2
12150	chr1	637063544	637063943	+	0	NA	Intergenic	NA	175474	ID=CLSSLE00000172609;Parent=CLSSLM00000172608;Dbxref=NCBIOrtholog:90871;gbkey=mRNA;gene=DMAC1;locus_tag=egapxtmp_017799;orig_protein_id=gnl|WGS:ZZZZ|egapxtmp_017799-P1;orig_transcript_id=gnl|WGS:ZZZZ|egapxtmp_017799-R1;product=distal membrane arm assembly component 1
12151	chr1	637067548	637067947	+	0	NA	Intergenic	NA	171470	ID=CLSSLE00000172609;Parent=CLSSLM00000172608;Dbxref=NCBIOrtholog:90871;gbkey=mRNA;gene=DMAC1;locus_tag=egapxtmp_017799;orig_protein_id=gnl|WGS:ZZZZ|egapxtmp_017799-P1;orig_transcript_id=gnl|WGS:ZZZZ|egapxtmp_017799-R1;product=distal membrane arm assembly component 1
12152	chr1	637072516	637072915	+	0	NA	Intergenic	NA	166502	ID=CLSSLE00000172609;Parent=CLSSLM00000172608;Dbxref=NCBIOrtholog:90871;gbkey=mRNA;gene=DMAC1;locus_tag=egapxtmp_017799;orig_protein_id=gnl|WGS:ZZZZ|egapxtmp_017799-P1;orig_transcript_id=gnl|WGS:ZZZZ|egapxtmp_017799-R1;product=distal membrane arm assembly component 1
12153	chr1	637141655	637142054	+	0	NA	Intergenic	NA	97363	ID=CLSSLE00000172609;Parent=CLSSLM00000172608;Dbxref=NCBIOrtholog:90871;gbkey=mRNA;gene=DMAC1;locus_tag=egapxtmp_017799;orig_protein_id=gnl|WGS:ZZZZ|egapxtmp_017799-P1;orig_transcript_id=gnl|WGS:ZZZZ|egapxtmp_017799-R1;product=distal membrane arm assembly component 1
12154	chr1	637239645	637240044	+	0	NA	promoter-TSS (ID=CLSSLE00000172609;Parent=CLSSLM00000172608;Dbxref=NCBIOrtholog:90871;gbkey=mRNA;gene=DMAC1;locus_tag=egapxtmp_017799;orig_protein_id=gnl|WGS:ZZZZ|egapxtmp_017799-P1;orig_transcript_id=gnl|WGS:ZZZZ|egapxtmp_017799-R1;product=distal membrane arm assembly component 1)	NA	143	ID=CLSSLE00000172610;Parent=CLSSLM00000172608;Dbxref=NCBIOrtholog:90871;gbkey=mRNA;gene=DMAC1;locus_tag=egapxtmp_017799;orig_protein_id=gnl|WGS:ZZZZ|egapxtmp_017799-P1;orig_transcript_id=gnl|WGS:ZZZZ|egapxtmp_017799-R1;product=distal membrane arm assembly component 1
37613	chr3	637239749	637240148	+	0	NA	promoter-TSS (ID=CLSSLE00000520572;Parent=CLSSLM00000520563;Dbxref=NCBIOrtholog:7392;gbkey=mRNA;gene=USF2;locus_tag=egapxtmp_012116;orig_protein_id=gnl|WGS:ZZZZ|egapxtmp_012116-P3;orig_transcript_id=gnl|WGS:ZZZZ|egapxtmp_012116-R3;product=upstream transcription factor 2%2C c-fos interacting%2C transcript variant X3)	NA	-185	ID=CLSSLE00000520549;Parent=CLSSLM00000520538;Dbxref=NCBIOrtholog:7392;gbkey=mRNA;gene=USF2;locus_tag=egapxtmp_012116;orig_protein_id=gnl|WGS:ZZZZ|egapxtmp_012116-P2;orig_transcript_id=gnl|WGS:ZZZZ|egapxtmp_012116-R2;product=upstream transcription factor 2%2C c-fos interacting%2C transcript variant X2
12155	chr1	637242279	637242678	+	0	NA	promoter-TSS (ID=CLSSLE00000172611;Parent=CLSSLM00000172608;Dbxref=NCBIOrtholog:90871;gbkey=mRNA;gene=DMAC1;locus_tag=egapxtmp_017799;orig_protein_id=gnl|WGS:ZZZZ|egapxtmp_017799-P1;orig_transcript_id=gnl|WGS:ZZZZ|egapxtmp_017799-R1;product=distal membrane arm assembly component 1)	NA	-47	ID=CLSSLE00000172611;Parent=CLSSLM00000172608;Dbxref=NCBIOrtholog:90871;gbkey=mRNA;gene=DMAC1;locus_tag=egapxtmp_017799;orig_protein_id=gnl|WGS:ZZZZ|egapxtmp_017799-P1;orig_transcript_id=gnl|WGS:ZZZZ|egapxtmp_017799-R1;product=distal membrane arm assembly component 1
40711	chr3	637251962	637252361	+	0	NA	promoter-TSS (ID=CLSSLE00000520633;Parent=CLSSLM00000520632)	NA	-74	ID=CLSSLE00000520633;Parent=CLSSLM00000520632
35007	chr3	637261627	637262026	+	0	NA	Intergenic	NA	1955	ID=CLSSLE00000520643;Parent=CLSSLM00000520642;Dbxref=NCBIOrtholog:53827;gbkey=mRNA;gene=FXYD5;locus_tag=egapxtmp_012118;orig_protein_id=gnl|WGS:ZZZZ|egapxtmp_012118-P1;orig_transcript_id=gnl|WGS:ZZZZ|egapxtmp_012118-R1;product=FXYD domain containing ion transport regulator 5
34503	chr3	637272075	637272474	+	0	NA	promoter-TSS (ID=CLSSLE00000520693;Parent=CLSSLL00000520692;gbkey=ncRNA;locus_tag=egapxtmp_012119;product=uncharacterized lncRNA)	NA	-416	ID=CLSSLE00000520651;Parent=CLSSLM00000520642;Dbxref=NCBIOrtholog:53827;gbkey=mRNA;gene=FXYD5;locus_tag=egapxtmp_012118;orig_protein_id=gnl|WGS:ZZZZ|egapxtmp_012118-P1;orig_transcript_id=gnl|WGS:ZZZZ|egapxtmp_012118-R1;product=FXYD domain containing ion transport regulator 5
12156	chr1	637281670	637282069	+	0	NA	Intergenic	NA	-39438	ID=CLSSLE00000172611;Parent=CLSSLM00000172608;Dbxref=NCBIOrtholog:90871;gbkey=mRNA;gene=DMAC1;locus_tag=egapxtmp_017799;orig_protein_id=gnl|WGS:ZZZZ|egapxtmp_017799-P1;orig_transcript_id=gnl|WGS:ZZZZ|egapxtmp_017799-R1;product=distal membrane arm assembly component 1
36718	chr3	637286688	637287087	+	0	NA	Intergenic	NA	-1854	ID=CLSSLE00000520703;Parent=CLSSLM00000520696;Dbxref=NCBIOrtholog:5348;gbkey=mRNA;gene=FXYD1;locus_tag=egapxtmp_014434;orig_protein_id=gnl|WGS:ZZZZ|egapxtmp_014434-P1;orig_transcript_id=gnl|WGS:ZZZZ|egapxtmp_014434-R1;product=FXYD domain containing ion transport regulator 1
25874	chr2	637337937	637338336	+	0	NA	Intergenic	NA	-15031	ID=CLSSLE00000370185;Parent=CLSSLM00000370176;Dbxref=NCBIOrtholog:29119;gbkey=mRNA;gene=CTNNA3;locus_tag=egapxtmp_008087;orig_protein_id=gnl|WGS:ZZZZ|egapxtmp_008087-P1;orig_transcript_id=gnl|WGS:ZZZZ|egapxtmp_008087-R1;product=catenin alpha 3
29459	chr2	637345526	637345925	+	0	NA	Intergenic	NA	-7442	ID=CLSSLE00000370185;Parent=CLSSLM00000370176;Dbxref=NCBIOrtholog:29119;gbkey=mRNA;gene=CTNNA3;locus_tag=egapxtmp_008087;orig_protein_id=gnl|WGS:ZZZZ|egapxtmp_008087-P1;orig_transcript_id=gnl|WGS:ZZZZ|egapxtmp_008087-R1;product=catenin alpha 3
12157	chr1	637366580	637366979	+	0	NA	Intergenic	NA	-124348	ID=CLSSLE00000172611;Parent=CLSSLM00000172608;Dbxref=NCBIOrtholog:90871;gbkey=mRNA;gene=DMAC1;locus_tag=egapxtmp_017799;orig_protein_id=gnl|WGS:ZZZZ|egapxtmp_017799-P1;orig_transcript_id=gnl|WGS:ZZZZ|egapxtmp_017799-R1;product=distal membrane arm assembly component 1
12158	chr1	637383079	637383478	+	0	NA	Intergenic	NA	-140847	ID=CLSSLE00000172611;Parent=CLSSLM00000172608;Dbxref=NCBIOrtholog:90871;gbkey=mRNA;gene=DMAC1;locus_tag=egapxtmp_017799;orig_protein_id=gnl|WGS:ZZZZ|egapxtmp_017799-P1;orig_transcript_id=gnl|WGS:ZZZZ|egapxtmp_017799-R1;product=distal membrane arm assembly component 1
26355	chr2	637399222	637399621	+	0	NA	Intergenic	NA	46254	ID=CLSSLE00000370185;Parent=CLSSLM00000370176;Dbxref=NCBIOrtholog:29119;gbkey=mRNA;gene=CTNNA3;locus_tag=egapxtmp_008087;orig_protein_id=gnl|WGS:ZZZZ|egapxtmp_008087-P1;orig_transcript_id=gnl|WGS:ZZZZ|egapxtmp_008087-R1;product=catenin alpha 3
36833	chr3	637403481	637403880	+	0	NA	TTS (ID=CLSSLE00000520943;Parent=CLSSLM00000520924;Dbxref=NCBIOrtholog:57655;gbkey=mRNA;gene=GRAMD1A;locus_tag=egapxtmp_012109;orig_protein_id=gnl|WGS:ZZZZ|egapxtmp_012109-P1;orig_transcript_id=gnl|WGS:ZZZZ|egapxtmp_012109-R1;product=GRAM domain containing 1A%2C transcript variant X1)	NA	1019	ID=CLSSLE00000520943;Parent=CLSSLM00000520924;Dbxref=NCBIOrtholog:57655;gbkey=mRNA;gene=GRAMD1A;locus_tag=egapxtmp_012109;orig_protein_id=gnl|WGS:ZZZZ|egapxtmp_012109-P1;orig_transcript_id=gnl|WGS:ZZZZ|egapxtmp_012109-R1;product=GRAM domain containing 1A%2C transcript variant X1
36030	chr3	637417034	637417433	+	0	NA	Intergenic	NA	-7216	ID=CLSSLE00000521008;Parent=CLSSLM00000521007;gbkey=mRNA;locus_tag=egapxtmp_014435;orig_protein_id=gnl|WGS:ZZZZ|egapxtmp_014435-P1;orig_transcript_id=gnl|WGS:ZZZZ|egapxtmp_014435-R1;product=histone-lysine N-methyltransferase PRDM9-like
38882	chr3	637450176	637450575	+	0	NA	promoter-TSS (ID=CLSSLE00000521034;Parent=CLSSLM00000521027;Dbxref=NCBIOrtholog:5704;gbkey=mRNA;gene=PSMC4;locus_tag=egapxtmp_012114;orig_protein_id=gnl|WGS:ZZZZ|egapxtmp_012114-P1;orig_transcript_id=gnl|WGS:ZZZZ|egapxtmp_012114-R1;product=proteasome 26S subunit%2C ATPase 4)	NA	-17	ID=CLSSLE00000521038;Parent=CLSSLM00000521027;Dbxref=NCBIOrtholog:5704;gbkey=mRNA;gene=PSMC4;locus_tag=egapxtmp_012114;orig_protein_id=gnl|WGS:ZZZZ|egapxtmp_012114-P1;orig_transcript_id=gnl|WGS:ZZZZ|egapxtmp_012114-R1;product=proteasome 26S subunit%2C ATPase 4
12159	chr1	637467308	637467707	+	0	NA	Intergenic	NA	-225076	ID=CLSSLE00000172611;Parent=CLSSLM00000172608;Dbxref=NCBIOrtholog:90871;gbkey=mRNA;gene=DMAC1;locus_tag=egapxtmp_017799;orig_protein_id=gnl|WGS:ZZZZ|egapxtmp_017799-P1;orig_transcript_id=gnl|WGS:ZZZZ|egapxtmp_017799-R1;product=distal membrane arm assembly component 1
12160	chr1	637557536	637557935	+	0	NA	Intergenic	NA	272137	ID=CLSSLE00000172618;Parent=CLSSLM00000172617;Dbxref=NCBIOrtholog:5789;Note=The sequence of the model RefSeq transcript was modified relative to this genomic sequence to represent the inferred CDS: deleted 2 bases in 2 codons;exception=low-quality sequence region;gbkey=mRNA;gene=PTPRD;locus_tag=egapxtmp_020751;orig_protein_id=gnl|WGS:ZZZZ|egapxtmp_020751-P1;orig_transcript_id=gnl|WGS:ZZZZ|egapxtmp_020751-R1;product=protein tyrosine phosphatase receptor type D
12161	chr1	637575688	637576087	+	0	NA	Intergenic	NA	253985	ID=CLSSLE00000172618;Parent=CLSSLM00000172617;Dbxref=NCBIOrtholog:5789;Note=The sequence of the model RefSeq transcript was modified relative to this genomic sequence to represent the inferred CDS: deleted 2 bases in 2 codons;exception=low-quality sequence region;gbkey=mRNA;gene=PTPRD;locus_tag=egapxtmp_020751;orig_protein_id=gnl|WGS:ZZZZ|egapxtmp_020751-P1;orig_transcript_id=gnl|WGS:ZZZZ|egapxtmp_020751-R1;product=protein tyrosine phosphatase receptor type D
38606	chr3	637575745	637576144	+	0	NA	TTS (ID=CLSSLE00000521112;Parent=CLSSLM00000521105;Dbxref=NCBIOrtholog:2091;gbkey=mRNA;gene=FBL;locus_tag=egapxtmp_014867;orig_protein_id=gnl|WGS:ZZZZ|egapxtmp_014867-P2;orig_transcript_id=gnl|WGS:ZZZZ|egapxtmp_014867-R2;product=fibrillarin%2C transcript variant X2)	NA	420	ID=CLSSLE00000521114;Parent=CLSSLM00000521105;Dbxref=NCBIOrtholog:2091;gbkey=mRNA;gene=FBL;locus_tag=egapxtmp_014867;orig_protein_id=gnl|WGS:ZZZZ|egapxtmp_014867-P2;orig_transcript_id=gnl|WGS:ZZZZ|egapxtmp_014867-R2;product=fibrillarin%2C transcript variant X2
12162	chr1	637580721	637581120	+	0	NA	Intergenic	NA	248952	ID=CLSSLE00000172618;Parent=CLSSLM00000172617;Dbxref=NCBIOrtholog:5789;Note=The sequence of the model RefSeq transcript was modified relative to this genomic sequence to represent the inferred CDS: deleted 2 bases in 2 codons;exception=low-quality sequence region;gbkey=mRNA;gene=PTPRD;locus_tag=egapxtmp_020751;orig_protein_id=gnl|WGS:ZZZZ|egapxtmp_020751-P1;orig_transcript_id=gnl|WGS:ZZZZ|egapxtmp_020751-R1;product=protein tyrosine phosphatase receptor type D
35137	chr3	637582751	637583150	+	0	NA	Intergenic	NA	1182	ID=CLSSLE00000521173;Parent=CLSSLM00000521172;Dbxref=NCBIOrtholog:10683;gbkey=mRNA;gene=DLL3;locus_tag=egapxtmp_014439;orig_protein_id=gnl|WGS:ZZZZ|egapxtmp_014439-P1;orig_transcript_id=gnl|WGS:ZZZZ|egapxtmp_014439-R1;product=delta like canonical Notch ligand 3
12163	chr1	637584189	637584588	+	0	NA	Intergenic	NA	245484	ID=CLSSLE00000172618;Parent=CLSSLM00000172617;Dbxref=NCBIOrtholog:5789;Note=The sequence of the model RefSeq transcript was modified relative to this genomic sequence to represent the inferred CDS: deleted 2 bases in 2 codons;exception=low-quality sequence region;gbkey=mRNA;gene=PTPRD;locus_tag=egapxtmp_020751;orig_protein_id=gnl|WGS:ZZZZ|egapxtmp_020751-P1;orig_transcript_id=gnl|WGS:ZZZZ|egapxtmp_020751-R1;product=protein tyrosine phosphatase receptor type D
27294	chr2	637585923	637586322	+	0	NA	Intergenic	NA	1438	ID=CLSSLE00000370187;Parent=CLSSLM00000370176;Dbxref=NCBIOrtholog:29119;gbkey=mRNA;gene=CTNNA3;locus_tag=egapxtmp_008087;orig_protein_id=gnl|WGS:ZZZZ|egapxtmp_008087-P1;orig_transcript_id=gnl|WGS:ZZZZ|egapxtmp_008087-R1;product=catenin alpha 3
12164	chr1	637609472	637609871	+	0	NA	Intergenic	NA	220201	ID=CLSSLE00000172618;Parent=CLSSLM00000172617;Dbxref=NCBIOrtholog:5789;Note=The sequence of the model RefSeq transcript was modified relative to this genomic sequence to represent the inferred CDS: deleted 2 bases in 2 codons;exception=low-quality sequence region;gbkey=mRNA;gene=PTPRD;locus_tag=egapxtmp_020751;orig_protein_id=gnl|WGS:ZZZZ|egapxtmp_020751-P1;orig_transcript_id=gnl|WGS:ZZZZ|egapxtmp_020751-R1;product=protein tyrosine phosphatase receptor type D
38802	chr3	637653382	637653781	+	0	NA	promoter-TSS (ID=CLSSLE00000521261;Parent=CLSSLM00000521231;Dbxref=NCBIOrtholog:6829;gbkey=mRNA;gene=SUPT5H;locus_tag=egapxtmp_013327;orig_protein_id=gnl|WGS:ZZZZ|egapxtmp_013327-P1;orig_transcript_id=gnl|WGS:ZZZZ|egapxtmp_013327-R1;product=SPT5 homolog%2C DSIF elongation factor subunit)	NA	-525	ID=CLSSLE00000521261;Parent=CLSSLM00000521231;Dbxref=NCBIOrtholog:6829;gbkey=mRNA;gene=SUPT5H;locus_tag=egapxtmp_013327;orig_protein_id=gnl|WGS:ZZZZ|egapxtmp_013327-P1;orig_transcript_id=gnl|WGS:ZZZZ|egapxtmp_013327-R1;product=SPT5 homolog%2C DSIF elongation factor subunit
40907	chr3	637662921	637663320	+	0	NA	promoter-TSS (ID=CLSSLE00000521308;Parent=CLSSLM00000521304)	NA	381	ID=CLSSLE00000521317;Parent=CLSSLM00000521316;Dbxref=NCBIOrtholog:6217;gbkey=mRNA;gene=RPS16;locus_tag=egapxtmp_015687;orig_protein_id=gnl|WGS:ZZZZ|egapxtmp_015687-P1;orig_transcript_id=gnl|WGS:ZZZZ|egapxtmp_015687-R1;product=ribosomal protein S16
39011	chr3	637667873	637668272	+	0	NA	TTS (ID=CLSSLE00000521331;Parent=CLSSLM00000521330;Dbxref=NCBIOrtholog:64857;Note=The sequence of the model RefSeq transcript was modified relative to this genomic sequence to represent the inferred CDS: deleted 3 bases in 2 codons;exception=low-quality sequence region;gbkey=mRNA;gene=PLEKHG2;locus_tag=egapxtmp_014440;orig_protein_id=gnl|WGS:ZZZZ|egapxtmp_014440-P1;orig_transcript_id=gnl|WGS:ZZZZ|egapxtmp_014440-R1;product=pleckstrin homology and RhoGEF domain containing G2)	NA	1736	ID=CLSSLE00000521331;Parent=CLSSLM00000521330;Dbxref=NCBIOrtholog:64857;Note=The sequence of the model RefSeq transcript was modified relative to this genomic sequence to represent the inferred CDS: deleted 3 bases in 2 codons;exception=low-quality sequence region;gbkey=mRNA;gene=PLEKHG2;locus_tag=egapxtmp_014440;orig_protein_id=gnl|WGS:ZZZZ|egapxtmp_014440-P1;orig_transcript_id=gnl|WGS:ZZZZ|egapxtmp_014440-R1;product=pleckstrin homology and RhoGEF domain containing G2
35554	chr3	637685814	637686213	+	0	NA	Intergenic	NA	-2442	ID=CLSSLE00000521374;Parent=CLSSLM00000521372;Dbxref=NCBIOrtholog:7538;gbkey=mRNA;gene=ZFP36;locus_tag=egapxtmp_015489;orig_protein_id=gnl|WGS:ZZZZ|egapxtmp_015489-P1;orig_transcript_id=gnl|WGS:ZZZZ|egapxtmp_015489-R1;product=ZFP36 ring finger protein
12165	chr1	637687602	637688001	+	0	NA	Intergenic	NA	142071	ID=CLSSLE00000172618;Parent=CLSSLM00000172617;Dbxref=NCBIOrtholog:5789;Note=The sequence of the model RefSeq transcript was modified relative to this genomic sequence to represent the inferred CDS: deleted 2 bases in 2 codons;exception=low-quality sequence region;gbkey=mRNA;gene=PTPRD;locus_tag=egapxtmp_020751;orig_protein_id=gnl|WGS:ZZZZ|egapxtmp_020751-P1;orig_transcript_id=gnl|WGS:ZZZZ|egapxtmp_020751-R1;product=protein tyrosine phosphatase receptor type D
40046	chr3	637692391	637692790	+	0	NA	promoter-TSS (ID=CLSSLE00000521393;Parent=CLSSLM00000521391;Dbxref=NCBIOrtholog:54623;gbkey=mRNA;gene=PAF1;locus_tag=egapxtmp_015793;orig_protein_id=gnl|WGS:ZZZZ|egapxtmp_015793-P1;orig_transcript_id=gnl|WGS:ZZZZ|egapxtmp_015793-R1;product=PAF1 homolog%2C Paf1/RNA polymerase II complex component)	NA	-35	ID=CLSSLE00000521392;Parent=CLSSLM00000521391;Dbxref=NCBIOrtholog:54623;gbkey=mRNA;gene=PAF1;locus_tag=egapxtmp_015793;orig_protein_id=gnl|WGS:ZZZZ|egapxtmp_015793-P1;orig_transcript_id=gnl|WGS:ZZZZ|egapxtmp_015793-R1;product=PAF1 homolog%2C Paf1/RNA polymerase II complex component
34655	chr3	637709716	637710115	+	0	NA	Intergenic	NA	-3295	ID=CLSSLE00000521435;Parent=CLSSLM00000521423;Dbxref=NCBIOrtholog:55095;Note=The sequence of the model RefSeq transcript was modified relative to this genomic sequence to represent the inferred CDS: deleted 2 bases in 1 codon;exception=low-quality sequence region;gbkey=mRNA;gene=SAMD4B;locus_tag=egapxtmp_016281;orig_protein_id=gnl|WGS:ZZZZ|egapxtmp_016281-P1;orig_transcript_id=gnl|WGS:ZZZZ|egapxtmp_016281-R1;product=sterile alpha motif domain containing 4B
40556	chr3	637718567	637718966	+	0	NA	Intergenic	NA	-5255	ID=CLSSLE00000521436;Parent=CLSSLM00000521423;Dbxref=NCBIOrtholog:55095;Note=The sequence of the model RefSeq transcript was modified relative to this genomic sequence to represent the inferred CDS: deleted 2 bases in 1 codon;exception=low-quality sequence region;gbkey=mRNA;gene=SAMD4B;locus_tag=egapxtmp_016281;orig_protein_id=gnl|WGS:ZZZZ|egapxtmp_016281-P1;orig_transcript_id=gnl|WGS:ZZZZ|egapxtmp_016281-R1;product=sterile alpha motif domain containing 4B
36394	chr3	637727341	637727740	+	0	NA	promoter-TSS (ID=CLSSLE00000521455;Parent=CLSSLM00000521454;Dbxref=NCBIOrtholog:9535;gbkey=mRNA;gene=GMFG;locus_tag=egapxtmp_015243;orig_protein_id=gnl|WGS:ZZZZ|egapxtmp_015243-P1;orig_transcript_id=gnl|WGS:ZZZZ|egapxtmp_015243-R1;product=glia maturation factor gamma)	NA	7	ID=CLSSLE00000521455;Parent=CLSSLM00000521454;Dbxref=NCBIOrtholog:9535;gbkey=mRNA;gene=GMFG;locus_tag=egapxtmp_015243;orig_protein_id=gnl|WGS:ZZZZ|egapxtmp_015243-P1;orig_transcript_id=gnl|WGS:ZZZZ|egapxtmp_015243-R1;product=glia maturation factor gamma
35897	chr3	637729663	637730062	+	0	NA	TTS (ID=CLSSLE00000521459;Parent=CLSSLM00000521454;Dbxref=NCBIOrtholog:9535;gbkey=mRNA;gene=GMFG;locus_tag=egapxtmp_015243;orig_protein_id=gnl|WGS:ZZZZ|egapxtmp_015243-P1;orig_transcript_id=gnl|WGS:ZZZZ|egapxtmp_015243-R1;product=glia maturation factor gamma)	NA	289	ID=CLSSLE00000521461;Parent=CLSSLM00000521454;Dbxref=NCBIOrtholog:9535;gbkey=mRNA;gene=GMFG;locus_tag=egapxtmp_015243;orig_protein_id=gnl|WGS:ZZZZ|egapxtmp_015243-P1;orig_transcript_id=gnl|WGS:ZZZZ|egapxtmp_015243-R1;product=glia maturation factor gamma
39071	chr3	637739180	637739579	+	0	NA	Intergenic	NA	-1487	ID=CLSSLE00000521476;Parent=CLSSLM00000521472;Dbxref=NCBIOrtholog:57622;Note=The sequence of the model RefSeq transcript was modified relative to this genomic sequence to represent the inferred CDS: inserted 2 bases in 1 codon;exception=low-quality sequence region;gbkey=mRNA;gene=LRFN1;locus_tag=egapxtmp_011982;orig_protein_id=gnl|WGS:ZZZZ|egapxtmp_011982-P1;orig_transcript_id=gnl|WGS:ZZZZ|egapxtmp_011982-R1;product=leucine rich repeat and fibronectin type III domain containing 1
12166	chr1	637767930	637768329	+	0	NA	Intergenic	NA	61743	ID=CLSSLE00000172618;Parent=CLSSLM00000172617;Dbxref=NCBIOrtholog:5789;Note=The sequence of the model RefSeq transcript was modified relative to this genomic sequence to represent the inferred CDS: deleted 2 bases in 2 codons;exception=low-quality sequence region;gbkey=mRNA;gene=PTPRD;locus_tag=egapxtmp_020751;orig_protein_id=gnl|WGS:ZZZZ|egapxtmp_020751-P1;orig_transcript_id=gnl|WGS:ZZZZ|egapxtmp_020751-R1;product=protein tyrosine phosphatase receptor type D
12167	chr1	637813234	637813633	+	0	NA	Intergenic	NA	16439	ID=CLSSLE00000172618;Parent=CLSSLM00000172617;Dbxref=NCBIOrtholog:5789;Note=The sequence of the model RefSeq transcript was modified relative to this genomic sequence to represent the inferred CDS: deleted 2 bases in 2 codons;exception=low-quality sequence region;gbkey=mRNA;gene=PTPRD;locus_tag=egapxtmp_020751;orig_protein_id=gnl|WGS:ZZZZ|egapxtmp_020751-P1;orig_transcript_id=gnl|WGS:ZZZZ|egapxtmp_020751-R1;product=protein tyrosine phosphatase receptor type D
25601	chr2	637868151	637868550	+	0	NA	promoter-TSS (ID=CLSSLE00000370189;Parent=CLSSLM00000370176;Dbxref=NCBIOrtholog:29119;gbkey=mRNA;gene=CTNNA3;locus_tag=egapxtmp_008087;orig_protein_id=gnl|WGS:ZZZZ|egapxtmp_008087-P1;orig_transcript_id=gnl|WGS:ZZZZ|egapxtmp_008087-R1;product=catenin alpha 3)	NA	-403	ID=CLSSLE00000370189;Parent=CLSSLM00000370176;Dbxref=NCBIOrtholog:29119;gbkey=mRNA;gene=CTNNA3;locus_tag=egapxtmp_008087;orig_protein_id=gnl|WGS:ZZZZ|egapxtmp_008087-P1;orig_transcript_id=gnl|WGS:ZZZZ|egapxtmp_008087-R1;product=catenin alpha 3
28549	chr2	637874818	637875217	+	0	NA	Intergenic	NA	6264	ID=CLSSLE00000370189;Parent=CLSSLM00000370176;Dbxref=NCBIOrtholog:29119;gbkey=mRNA;gene=CTNNA3;locus_tag=egapxtmp_008087;orig_protein_id=gnl|WGS:ZZZZ|egapxtmp_008087-P1;orig_transcript_id=gnl|WGS:ZZZZ|egapxtmp_008087-R1;product=catenin alpha 3
37096	chr3	637916885	637917284	+	0	NA	Intergenic	NA	19177	ID=CLSSLE00000521604;Parent=CLSSLM00000521603;gbkey=mRNA;locus_tag=egapxtmp_013288;orig_protein_id=gnl|WGS:ZZZZ|egapxtmp_013288-P1;orig_transcript_id=gnl|WGS:ZZZZ|egapxtmp_013288-R1;product=cytochrome P450 2F5-like
35262	chr3	638008714	638009113	+	0	NA	Intergenic	NA	10628	ID=CLSSLE00000521624;Parent=CLSSLM00000521623;gbkey=mRNA;locus_tag=egapxtmp_014443;orig_protein_id=gnl|WGS:ZZZZ|egapxtmp_014443-P1;orig_transcript_id=gnl|WGS:ZZZZ|egapxtmp_014443-R1;product=cytochrome P450 2A13-like
22435	chr2	638115544	638115943	+	0	NA	Intergenic	NA	31478	ID=CLSSLE00000370192;Parent=CLSSLM00000370176;Dbxref=NCBIOrtholog:29119;gbkey=mRNA;gene=CTNNA3;locus_tag=egapxtmp_008087;orig_protein_id=gnl|WGS:ZZZZ|egapxtmp_008087-P1;orig_transcript_id=gnl|WGS:ZZZZ|egapxtmp_008087-R1;product=catenin alpha 3
12168	chr1	638175522	638175921	+	0	NA	Intergenic	NA	-2698	ID=CLSSLE00000172651;Parent=CLSSLM00000172617;Dbxref=NCBIOrtholog:5789;Note=The sequence of the model RefSeq transcript was modified relative to this genomic sequence to represent the inferred CDS: deleted 2 bases in 2 codons;exception=low-quality sequence region;gbkey=mRNA;gene=PTPRD;locus_tag=egapxtmp_020751;orig_protein_id=gnl|WGS:ZZZZ|egapxtmp_020751-P1;orig_transcript_id=gnl|WGS:ZZZZ|egapxtmp_020751-R1;product=protein tyrosine phosphatase receptor type D
40210	chr3	638176863	638177262	+	0	NA	Intergenic	NA	-1720	ID=CLSSLE00000521714;Parent=CLSSLM00000521706;gbkey=mRNA;locus_tag=egapxtmp_014446;orig_protein_id=gnl|WGS:ZZZZ|egapxtmp_014446-P1;orig_transcript_id=gnl|WGS:ZZZZ|egapxtmp_014446-R1;product=cold shock domain-containing protein E1-like
12169	chr1	638177450	638177849	+	0	NA	Intergenic	NA	-4626	ID=CLSSLE00000172651;Parent=CLSSLM00000172617;Dbxref=NCBIOrtholog:5789;Note=The sequence of the model RefSeq transcript was modified relative to this genomic sequence to represent the inferred CDS: deleted 2 bases in 2 codons;exception=low-quality sequence region;gbkey=mRNA;gene=PTPRD;locus_tag=egapxtmp_020751;orig_protein_id=gnl|WGS:ZZZZ|egapxtmp_020751-P1;orig_transcript_id=gnl|WGS:ZZZZ|egapxtmp_020751-R1;product=protein tyrosine phosphatase receptor type D
12170	chr1	638202079	638202478	+	0	NA	Intergenic	NA	-29255	ID=CLSSLE00000172651;Parent=CLSSLM00000172617;Dbxref=NCBIOrtholog:5789;Note=The sequence of the model RefSeq transcript was modified relative to this genomic sequence to represent the inferred CDS: deleted 2 bases in 2 codons;exception=low-quality sequence region;gbkey=mRNA;gene=PTPRD;locus_tag=egapxtmp_020751;orig_protein_id=gnl|WGS:ZZZZ|egapxtmp_020751-P1;orig_transcript_id=gnl|WGS:ZZZZ|egapxtmp_020751-R1;product=protein tyrosine phosphatase receptor type D
12171	chr1	638203736	638204135	+	0	NA	Intergenic	NA	-30912	ID=CLSSLE00000172651;Parent=CLSSLM00000172617;Dbxref=NCBIOrtholog:5789;Note=The sequence of the model RefSeq transcript was modified relative to this genomic sequence to represent the inferred CDS: deleted 2 bases in 2 codons;exception=low-quality sequence region;gbkey=mRNA;gene=PTPRD;locus_tag=egapxtmp_020751;orig_protein_id=gnl|WGS:ZZZZ|egapxtmp_020751-P1;orig_transcript_id=gnl|WGS:ZZZZ|egapxtmp_020751-R1;product=protein tyrosine phosphatase receptor type D
12172	chr1	638280496	638280895	+	0	NA	Intergenic	NA	9142	ID=CLSSLE00000172652;Parent=CLSSLM00000172617;Dbxref=NCBIOrtholog:5789;Note=The sequence of the model RefSeq transcript was modified relative to this genomic sequence to represent the inferred CDS: deleted 2 bases in 2 codons;exception=low-quality sequence region;gbkey=mRNA;gene=PTPRD;locus_tag=egapxtmp_020751;orig_protein_id=gnl|WGS:ZZZZ|egapxtmp_020751-P1;orig_transcript_id=gnl|WGS:ZZZZ|egapxtmp_020751-R1;product=protein tyrosine phosphatase receptor type D
26507	chr2	638292022	638292421	+	0	NA	Intergenic	NA	142869	ID=CLSSLE00000370193;Parent=CLSSLM00000370176;Dbxref=NCBIOrtholog:29119;gbkey=mRNA;gene=CTNNA3;locus_tag=egapxtmp_008087;orig_protein_id=gnl|WGS:ZZZZ|egapxtmp_008087-P1;orig_transcript_id=gnl|WGS:ZZZZ|egapxtmp_008087-R1;product=catenin alpha 3
22476	chr2	638298659	638299058	+	0	NA	Intergenic	NA	149506	ID=CLSSLE00000370193;Parent=CLSSLM00000370176;Dbxref=NCBIOrtholog:29119;gbkey=mRNA;gene=CTNNA3;locus_tag=egapxtmp_008087;orig_protein_id=gnl|WGS:ZZZZ|egapxtmp_008087-P1;orig_transcript_id=gnl|WGS:ZZZZ|egapxtmp_008087-R1;product=catenin alpha 3
23036	chr2	638300591	638300990	+	0	NA	Intergenic	NA	151438	ID=CLSSLE00000370193;Parent=CLSSLM00000370176;Dbxref=NCBIOrtholog:29119;gbkey=mRNA;gene=CTNNA3;locus_tag=egapxtmp_008087;orig_protein_id=gnl|WGS:ZZZZ|egapxtmp_008087-P1;orig_transcript_id=gnl|WGS:ZZZZ|egapxtmp_008087-R1;product=catenin alpha 3
24295	chr2	638392547	638392946	+	0	NA	Intergenic	NA	243394	ID=CLSSLE00000370193;Parent=CLSSLM00000370176;Dbxref=NCBIOrtholog:29119;gbkey=mRNA;gene=CTNNA3;locus_tag=egapxtmp_008087;orig_protein_id=gnl|WGS:ZZZZ|egapxtmp_008087-P1;orig_transcript_id=gnl|WGS:ZZZZ|egapxtmp_008087-R1;product=catenin alpha 3
25167	chr2	638394322	638394721	+	0	NA	Intergenic	NA	245169	ID=CLSSLE00000370193;Parent=CLSSLM00000370176;Dbxref=NCBIOrtholog:29119;gbkey=mRNA;gene=CTNNA3;locus_tag=egapxtmp_008087;orig_protein_id=gnl|WGS:ZZZZ|egapxtmp_008087-P1;orig_transcript_id=gnl|WGS:ZZZZ|egapxtmp_008087-R1;product=catenin alpha 3
35898	chr3	638408607	638409006	+	0	NA	Intergenic	NA	-17196	ID=CLSSLE00000521794;Parent=CLSSLM00000521785;gbkey=mRNA;locus_tag=egapxtmp_013291;orig_protein_id=gnl|WGS:ZZZZ|egapxtmp_013291-P1;orig_transcript_id=gnl|WGS:ZZZZ|egapxtmp_013291-R1;product=cytochrome P450 2B6-like
36268	chr3	638441567	638441966	+	0	NA	Intergenic	NA	-24724	ID=CLSSLE00000521806;Parent=CLSSLM00000521805;gbkey=mRNA;locus_tag=egapxtmp_014447;orig_protein_id=gnl|WGS:ZZZZ|egapxtmp_014447-P1;orig_transcript_id=gnl|WGS:ZZZZ|egapxtmp_014447-R1;product=emerin-like
39386	chr3	638473886	638474285	+	0	NA	Intergenic	NA	6894	ID=CLSSLE00000521807;Parent=CLSSLM00000521805;gbkey=mRNA;locus_tag=egapxtmp_014447;orig_protein_id=gnl|WGS:ZZZZ|egapxtmp_014447-P1;orig_transcript_id=gnl|WGS:ZZZZ|egapxtmp_014447-R1;product=emerin-like
36404	chr3	638510311	638510710	+	0	NA	promoter-TSS (ID=CLSSLE00000521837;Parent=CLSSLM00000521835;Dbxref=NCBIOrtholog:558;Note=The sequence of the model RefSeq transcript was modified relative to this genomic sequence to represent the inferred CDS: deleted 2 bases in 2 codons;exception=low-quality sequence region;gbkey=mRNA;gene=AXL;locus_tag=egapxtmp_012882;orig_protein_id=gnl|WGS:ZZZZ|egapxtmp_012882-P1;orig_transcript_id=gnl|WGS:ZZZZ|egapxtmp_012882-R1;product=AXL receptor tyrosine kinase)	NA	722	ID=CLSSLE00000521836;Parent=CLSSLM00000521835;Dbxref=NCBIOrtholog:558;Note=The sequence of the model RefSeq transcript was modified relative to this genomic sequence to represent the inferred CDS: deleted 2 bases in 2 codons;exception=low-quality sequence region;gbkey=mRNA;gene=AXL;locus_tag=egapxtmp_012882;orig_protein_id=gnl|WGS:ZZZZ|egapxtmp_012882-P1;orig_transcript_id=gnl|WGS:ZZZZ|egapxtmp_012882-R1;product=AXL receptor tyrosine kinase
34521	chr3	638515719	638516118	+	0	NA	Intergenic	NA	2562	ID=CLSSLE00000521839;Parent=CLSSLM00000521835;Dbxref=NCBIOrtholog:558;Note=The sequence of the model RefSeq transcript was modified relative to this genomic sequence to represent the inferred CDS: deleted 2 bases in 2 codons;exception=low-quality sequence region;gbkey=mRNA;gene=AXL;locus_tag=egapxtmp_012882;orig_protein_id=gnl|WGS:ZZZZ|egapxtmp_012882-P1;orig_transcript_id=gnl|WGS:ZZZZ|egapxtmp_012882-R1;product=AXL receptor tyrosine kinase
37206	chr3	638551710	638552109	+	0	NA	promoter-TSS (ID=CLSSLE00000521892;Parent=CLSSLM00000521891;Dbxref=NCBIOrtholog:11100;gbkey=mRNA;gene=HNRNPUL1;locus_tag=egapxtmp_015329;orig_protein_id=gnl|WGS:ZZZZ|egapxtmp_015329-P1;orig_transcript_id=gnl|WGS:ZZZZ|egapxtmp_015329-R1;product=heterogeneous nuclear ribonucleoprotein U like 1)	NA	-651	ID=CLSSLE00000521892;Parent=CLSSLM00000521891;Dbxref=NCBIOrtholog:11100;gbkey=mRNA;gene=HNRNPUL1;locus_tag=egapxtmp_015329;orig_protein_id=gnl|WGS:ZZZZ|egapxtmp_015329-P1;orig_transcript_id=gnl|WGS:ZZZZ|egapxtmp_015329-R1;product=heterogeneous nuclear ribonucleoprotein U like 1
12173	chr1	638566625	638567024	+	0	NA	Intergenic	NA	-139049	ID=CLSSLE00000172653;Parent=CLSSLM00000172617;Dbxref=NCBIOrtholog:5789;Note=The sequence of the model RefSeq transcript was modified relative to this genomic sequence to represent the inferred CDS: deleted 2 bases in 2 codons;exception=low-quality sequence region;gbkey=mRNA;gene=PTPRD;locus_tag=egapxtmp_020751;orig_protein_id=gnl|WGS:ZZZZ|egapxtmp_020751-P1;orig_transcript_id=gnl|WGS:ZZZZ|egapxtmp_020751-R1;product=protein tyrosine phosphatase receptor type D
37951	chr3	638581786	638582185	+	0	NA	promoter-TSS (ID=CLSSLE00000521926;Parent=CLSSLM00000521925;Dbxref=NCBIOrtholog:90324;gbkey=mRNA;gene=CCDC97;locus_tag=egapxtmp_016116;orig_protein_id=gnl|WGS:ZZZZ|egapxtmp_016116-P1;orig_transcript_id=gnl|WGS:ZZZZ|egapxtmp_016116-R1;product=coiled-coil domain containing 97)	NA	-467	ID=CLSSLE00000521926;Parent=CLSSLM00000521925;Dbxref=NCBIOrtholog:90324;gbkey=mRNA;gene=CCDC97;locus_tag=egapxtmp_016116;orig_protein_id=gnl|WGS:ZZZZ|egapxtmp_016116-P1;orig_transcript_id=gnl|WGS:ZZZZ|egapxtmp_016116-R1;product=coiled-coil domain containing 97
34465	chr3	638585103	638585502	+	0	NA	TTS (ID=CLSSLE00000521929;Parent=CLSSLM00000521925;Dbxref=NCBIOrtholog:90324;gbkey=mRNA;gene=CCDC97;locus_tag=egapxtmp_016116;orig_protein_id=gnl|WGS:ZZZZ|egapxtmp_016116-P1;orig_transcript_id=gnl|WGS:ZZZZ|egapxtmp_016116-R1;product=coiled-coil domain containing 97)	NA	801	ID=CLSSLE00000521929;Parent=CLSSLM00000521925;Dbxref=NCBIOrtholog:90324;gbkey=mRNA;gene=CCDC97;locus_tag=egapxtmp_016116;orig_protein_id=gnl|WGS:ZZZZ|egapxtmp_016116-P1;orig_transcript_id=gnl|WGS:ZZZZ|egapxtmp_016116-R1;product=coiled-coil domain containing 97
35837	chr3	638590430	638590829	+	0	NA	exon (ID=CLSSLE00000521944;Parent=CLSSLM00000521937;Dbxref=NCBIOrtholog:7040;gbkey=mRNA;gene=TGFB1;locus_tag=egapxtmp_014717;orig_protein_id=gnl|WGS:ZZZZ|egapxtmp_014717-P1;orig_transcript_id=gnl|WGS:ZZZZ|egapxtmp_014717-R1;product=transforming growth factor beta 1, exon 1 of 1)	NA	445	ID=CLSSLE00000521944;Parent=CLSSLM00000521937;Dbxref=NCBIOrtholog:7040;gbkey=mRNA;gene=TGFB1;locus_tag=egapxtmp_014717;orig_protein_id=gnl|WGS:ZZZZ|egapxtmp_014717-P1;orig_transcript_id=gnl|WGS:ZZZZ|egapxtmp_014717-R1;product=transforming growth factor beta 1
39127	chr3	638595421	638595820	+	0	NA	promoter-TSS (ID=CLSSLE00000521959;Parent=CLSSLM00000521955;Dbxref=NCBIOrtholog:80776;gbkey=mRNA;gene=B9D2;locus_tag=egapxtmp_013196;orig_protein_id=gnl|WGS:ZZZZ|egapxtmp_013196-P1;orig_transcript_id=gnl|WGS:ZZZZ|egapxtmp_013196-R1;product=B9 domain containing 2%2C transcript variant X1)	NA	-83	ID=CLSSLE00000521970;Parent=CLSSLM00000521966;Dbxref=NCBIOrtholog:80776;gbkey=mRNA;gene=B9D2;locus_tag=egapxtmp_013196;orig_protein_id=gnl|WGS:ZZZZ|egapxtmp_013196-P2;orig_transcript_id=gnl|WGS:ZZZZ|egapxtmp_013196-R2;product=B9 domain containing 2%2C transcript variant X2
35065	chr3	638635650	638636049	+	0	NA	promoter-TSS (ID=CLSSLE00000522053;Parent=CLSSLM00000522052;Dbxref=NCBIOrtholog:593;gbkey=mRNA;gene=BCKDHA;locus_tag=egapxtmp_012809;orig_protein_id=gnl|WGS:ZZZZ|egapxtmp_012809-P1;orig_transcript_id=gnl|WGS:ZZZZ|egapxtmp_012809-R1;product=branched chain keto acid dehydrogenase E1 subunit alpha)	NA	56	ID=CLSSLE00000522053;Parent=CLSSLM00000522052;Dbxref=NCBIOrtholog:593;gbkey=mRNA;gene=BCKDHA;locus_tag=egapxtmp_012809;orig_protein_id=gnl|WGS:ZZZZ|egapxtmp_012809-P1;orig_transcript_id=gnl|WGS:ZZZZ|egapxtmp_012809-R1;product=branched chain keto acid dehydrogenase E1 subunit alpha
38127	chr3	638648986	638649385	+	0	NA	promoter-TSS (ID=CLSSLE00000522097;Parent=CLSSLM00000522096)	NA	149	ID=CLSSLE00000522085;Parent=CLSSLM00000522078;Dbxref=NCBIOrtholog:55101;gbkey=mRNA;gene=DMAC2;locus_tag=egapxtmp_016140;orig_protein_id=gnl|WGS:ZZZZ|egapxtmp_016140-P1;orig_transcript_id=gnl|WGS:ZZZZ|egapxtmp_016140-R1;product=distal membrane arm assembly component 2
22658	chr2	638649620	638650019	+	0	NA	Intergenic	NA	-251015	ID=CLSSLE00000370219;Parent=CLSSLM00000370218
23906	chr2	638664481	638664880	+	0	NA	Intergenic	NA	-236154	ID=CLSSLE00000370219;Parent=CLSSLM00000370218
12174	chr1	638682876	638683275	+	0	NA	Intergenic	NA	-255300	ID=CLSSLE00000172653;Parent=CLSSLM00000172617;Dbxref=NCBIOrtholog:5789;Note=The sequence of the model RefSeq transcript was modified relative to this genomic sequence to represent the inferred CDS: deleted 2 bases in 2 codons;exception=low-quality sequence region;gbkey=mRNA;gene=PTPRD;locus_tag=egapxtmp_020751;orig_protein_id=gnl|WGS:ZZZZ|egapxtmp_020751-P1;orig_transcript_id=gnl|WGS:ZZZZ|egapxtmp_020751-R1;product=protein tyrosine phosphatase receptor type D
40886	chr3	638772444	638772843	+	0	NA	promoter-TSS (ID=CLSSLE00000522150;Parent=CLSSLM00000522138;Dbxref=NCBIOrtholog:29997;gbkey=mRNA;gene=NOP53;locus_tag=egapxtmp_014451;orig_protein_id=gnl|WGS:ZZZZ|egapxtmp_014451-P1;orig_transcript_id=gnl|WGS:ZZZZ|egapxtmp_014451-R1;product=NOP53 ribosome biogenesis factor)	NA	248	ID=CLSSLE00000522151;Parent=CLSSLM00000522138;Dbxref=NCBIOrtholog:29997;gbkey=mRNA;gene=NOP53;locus_tag=egapxtmp_014451;orig_protein_id=gnl|WGS:ZZZZ|egapxtmp_014451-P1;orig_transcript_id=gnl|WGS:ZZZZ|egapxtmp_014451-R1;product=NOP53 ribosome biogenesis factor
34987	chr3	638791185	638791584	+	0	NA	TTS (ID=CLSSLE00000522170;Parent=CLSSLM00000522169;Dbxref=NCBIOrtholog:30846;gbkey=mRNA;gene=EHD2;locus_tag=egapxtmp_016254;orig_protein_id=gnl|WGS:ZZZZ|egapxtmp_016254-P1;orig_transcript_id=gnl|WGS:ZZZZ|egapxtmp_016254-R1;product=EH domain containing 2)	NA	2957	ID=CLSSLE00000522170;Parent=CLSSLM00000522169;Dbxref=NCBIOrtholog:30846;gbkey=mRNA;gene=EHD2;locus_tag=egapxtmp_016254;orig_protein_id=gnl|WGS:ZZZZ|egapxtmp_016254-P1;orig_transcript_id=gnl|WGS:ZZZZ|egapxtmp_016254-R1;product=EH domain containing 2
35784	chr3	638800409	638800808	+	0	NA	promoter-TSS (ID=CLSSLE00000522172;Parent=CLSSLM00000522169;Dbxref=NCBIOrtholog:30846;gbkey=mRNA;gene=EHD2;locus_tag=egapxtmp_016254;orig_protein_id=gnl|WGS:ZZZZ|egapxtmp_016254-P1;orig_transcript_id=gnl|WGS:ZZZZ|egapxtmp_016254-R1;product=EH domain containing 2)	NA	-963	ID=CLSSLE00000522172;Parent=CLSSLM00000522169;Dbxref=NCBIOrtholog:30846;gbkey=mRNA;gene=EHD2;locus_tag=egapxtmp_016254;orig_protein_id=gnl|WGS:ZZZZ|egapxtmp_016254-P1;orig_transcript_id=gnl|WGS:ZZZZ|egapxtmp_016254-R1;product=EH domain containing 2
39389	chr3	638811292	638811691	+	0	NA	promoter-TSS (ID=CLSSLE00000522186;Parent=CLSSLM00000522185;Dbxref=NCBIOrtholog:29998;Note=The sequence of the model RefSeq transcript was modified relative to this genomic sequence to represent the inferred CDS: inserted 2 bases in 1 codon%3B deleted 2 bases in 2 codons;exception=low-quality sequence region;gbkey=mRNA;gene=BICRA;locus_tag=egapxtmp_011967;orig_protein_id=gnl|WGS:ZZZZ|egapxtmp_011967-P1;orig_transcript_id=gnl|WGS:ZZZZ|egapxtmp_011967-R1;product=BRD4 interacting chromatin remodeling complex associated protein)	NA	418	ID=CLSSLE00000522187;Parent=CLSSLM00000522185;Dbxref=NCBIOrtholog:29998;Note=The sequence of the model RefSeq transcript was modified relative to this genomic sequence to represent the inferred CDS: inserted 2 bases in 1 codon%3B deleted 2 bases in 2 codons;exception=low-quality sequence region;gbkey=mRNA;gene=BICRA;locus_tag=egapxtmp_011967;orig_protein_id=gnl|WGS:ZZZZ|egapxtmp_011967-P1;orig_transcript_id=gnl|WGS:ZZZZ|egapxtmp_011967-R1;product=BRD4 interacting chromatin remodeling complex associated protein
35249	chr3	638842234	638842633	+	0	NA	Intergenic	NA	-15006	ID=CLSSLE00000522202;Parent=CLSSLM00000522185;Dbxref=NCBIOrtholog:29998;Note=The sequence of the model RefSeq transcript was modified relative to this genomic sequence to represent the inferred CDS: inserted 2 bases in 1 codon%3B deleted 2 bases in 2 codons;exception=low-quality sequence region;gbkey=mRNA;gene=BICRA;locus_tag=egapxtmp_011967;orig_protein_id=gnl|WGS:ZZZZ|egapxtmp_011967-P1;orig_transcript_id=gnl|WGS:ZZZZ|egapxtmp_011967-R1;product=BRD4 interacting chromatin remodeling complex associated protein
36865	chr3	638845268	638845667	+	0	NA	Intergenic	NA	-18040	ID=CLSSLE00000522202;Parent=CLSSLM00000522185;Dbxref=NCBIOrtholog:29998;Note=The sequence of the model RefSeq transcript was modified relative to this genomic sequence to represent the inferred CDS: inserted 2 bases in 1 codon%3B deleted 2 bases in 2 codons;exception=low-quality sequence region;gbkey=mRNA;gene=BICRA;locus_tag=egapxtmp_011967;orig_protein_id=gnl|WGS:ZZZZ|egapxtmp_011967-P1;orig_transcript_id=gnl|WGS:ZZZZ|egapxtmp_011967-R1;product=BRD4 interacting chromatin remodeling complex associated protein
38201	chr3	638862958	638863357	+	0	NA	Intergenic	NA	-35730	ID=CLSSLE00000522202;Parent=CLSSLM00000522185;Dbxref=NCBIOrtholog:29998;Note=The sequence of the model RefSeq transcript was modified relative to this genomic sequence to represent the inferred CDS: inserted 2 bases in 1 codon%3B deleted 2 bases in 2 codons;exception=low-quality sequence region;gbkey=mRNA;gene=BICRA;locus_tag=egapxtmp_011967;orig_protein_id=gnl|WGS:ZZZZ|egapxtmp_011967-P1;orig_transcript_id=gnl|WGS:ZZZZ|egapxtmp_011967-R1;product=BRD4 interacting chromatin remodeling complex associated protein
38728	chr3	638865968	638866367	+	0	NA	Intergenic	NA	-38740	ID=CLSSLE00000522202;Parent=CLSSLM00000522185;Dbxref=NCBIOrtholog:29998;Note=The sequence of the model RefSeq transcript was modified relative to this genomic sequence to represent the inferred CDS: inserted 2 bases in 1 codon%3B deleted 2 bases in 2 codons;exception=low-quality sequence region;gbkey=mRNA;gene=BICRA;locus_tag=egapxtmp_011967;orig_protein_id=gnl|WGS:ZZZZ|egapxtmp_011967-P1;orig_transcript_id=gnl|WGS:ZZZZ|egapxtmp_011967-R1;product=BRD4 interacting chromatin remodeling complex associated protein
36490	chr3	638867417	638867816	+	0	NA	Intergenic	NA	-40189	ID=CLSSLE00000522202;Parent=CLSSLM00000522185;Dbxref=NCBIOrtholog:29998;Note=The sequence of the model RefSeq transcript was modified relative to this genomic sequence to represent the inferred CDS: inserted 2 bases in 1 codon%3B deleted 2 bases in 2 codons;exception=low-quality sequence region;gbkey=mRNA;gene=BICRA;locus_tag=egapxtmp_011967;orig_protein_id=gnl|WGS:ZZZZ|egapxtmp_011967-P1;orig_transcript_id=gnl|WGS:ZZZZ|egapxtmp_011967-R1;product=BRD4 interacting chromatin remodeling complex associated protein
35998	chr3	638871743	638872142	+	0	NA	Intergenic	NA	-44515	ID=CLSSLE00000522202;Parent=CLSSLM00000522185;Dbxref=NCBIOrtholog:29998;Note=The sequence of the model RefSeq transcript was modified relative to this genomic sequence to represent the inferred CDS: inserted 2 bases in 1 codon%3B deleted 2 bases in 2 codons;exception=low-quality sequence region;gbkey=mRNA;gene=BICRA;locus_tag=egapxtmp_011967;orig_protein_id=gnl|WGS:ZZZZ|egapxtmp_011967-P1;orig_transcript_id=gnl|WGS:ZZZZ|egapxtmp_011967-R1;product=BRD4 interacting chromatin remodeling complex associated protein
35196	chr3	638903009	638903408	+	0	NA	Intergenic	NA	-23559	ID=CLSSLE00000522255;Parent=CLSSLM00000522254;Dbxref=NCBIOrtholog:84215;gbkey=mRNA;gene=ZNF541;locus_tag=egapxtmp_015244;orig_protein_id=gnl|WGS:ZZZZ|egapxtmp_015244-P2;orig_transcript_id=gnl|WGS:ZZZZ|egapxtmp_015244-R2;product=zinc finger protein 541%2C transcript variant X2
22489	chr2	638939044	638939443	+	0	NA	Intergenic	NA	38409	ID=CLSSLE00000370219;Parent=CLSSLM00000370218
39949	chr3	638942309	638942708	+	0	NA	promoter-TSS (ID=CLSSLE00000522285;Parent=CLSSLM00000522284;Dbxref=NCBIOrtholog:8775;gbkey=mRNA;gene=NAPA;locus_tag=egapxtmp_015023;orig_protein_id=gnl|WGS:ZZZZ|egapxtmp_015023-P1;orig_transcript_id=gnl|WGS:ZZZZ|egapxtmp_015023-R1;product=NSF attachment protein alpha)	NA	45	ID=CLSSLE00000522285;Parent=CLSSLM00000522284;Dbxref=NCBIOrtholog:8775;gbkey=mRNA;gene=NAPA;locus_tag=egapxtmp_015023;orig_protein_id=gnl|WGS:ZZZZ|egapxtmp_015023-P1;orig_transcript_id=gnl|WGS:ZZZZ|egapxtmp_015023-R1;product=NSF attachment protein alpha
41188	chr3	638960001	638960400	+	0	NA	promoter-TSS (ID=CLSSLE00000522337;Parent=CLSSLM00000522336;Dbxref=NCBIOrtholog:11133;gbkey=mRNA;gene=KPTN;locus_tag=egapxtmp_014886;orig_protein_id=gnl|WGS:ZZZZ|egapxtmp_014886-P2;orig_transcript_id=gnl|WGS:ZZZZ|egapxtmp_014886-R2;product=kaptin%2C actin binding protein%2C transcript variant X2)	NA	79	ID=CLSSLE00000522337;Parent=CLSSLM00000522336;Dbxref=NCBIOrtholog:11133;gbkey=mRNA;gene=KPTN;locus_tag=egapxtmp_014886;orig_protein_id=gnl|WGS:ZZZZ|egapxtmp_014886-P2;orig_transcript_id=gnl|WGS:ZZZZ|egapxtmp_014886-R2;product=kaptin%2C actin binding protein%2C transcript variant X2
24501	chr2	638984018	638984417	+	0	NA	Intergenic	NA	83383	ID=CLSSLE00000370219;Parent=CLSSLM00000370218
37387	chr3	639013950	639014349	+	0	NA	Intergenic	NA	-4796	ID=CLSSLE00000522388;Parent=CLSSLM00000522387;Dbxref=NCBIOrtholog:56917;gbkey=mRNA;gene=MEIS3;locus_tag=egapxtmp_014452;orig_protein_id=gnl|WGS:ZZZZ|egapxtmp_014452-P1;orig_transcript_id=gnl|WGS:ZZZZ|egapxtmp_014452-R1;product=Meis homeobox 3
35877	chr3	639037336	639037735	+	0	NA	promoter-TSS (ID=CLSSLE00000522418;Parent=CLSSLM00000522416;Dbxref=NCBIOrtholog:6415;gbkey=mRNA;gene=SELENOW;locus_tag=egapxtmp_013055;orig_protein_id=gnl|WGS:ZZZZ|egapxtmp_013055-P1;orig_transcript_id=gnl|WGS:ZZZZ|egapxtmp_013055-R1;product=selenoprotein W)	NA	-156	ID=CLSSLE00000522417;Parent=CLSSLM00000522416;Dbxref=NCBIOrtholog:6415;gbkey=mRNA;gene=SELENOW;locus_tag=egapxtmp_013055;orig_protein_id=gnl|WGS:ZZZZ|egapxtmp_013055-P1;orig_transcript_id=gnl|WGS:ZZZZ|egapxtmp_013055-R1;product=selenoprotein W
38547	chr3	639061539	639061938	+	0	NA	Intergenic	NA	-1632	ID=CLSSLE00000522449;Parent=CLSSLM00000522432;Dbxref=NCBIOrtholog:9704;Note=The sequence of the model RefSeq transcript was modified relative to this genomic sequence to represent the inferred CDS: deleted 1 base in 1 codon;exception=low-quality sequence region;gbkey=mRNA;gene=DHX34;locus_tag=egapxtmp_015032;orig_protein_id=gnl|WGS:ZZZZ|egapxtmp_015032-P1;orig_transcript_id=gnl|WGS:ZZZZ|egapxtmp_015032-R1;product=DExH-box helicase 34
34602	chr3	639077013	639077412	+	0	NA	Intergenic	NA	-3031	ID=CLSSLE00000522471;Parent=CLSSLM00000522470;gbkey=mRNA;locus_tag=egapxtmp_014453;orig_protein_id=gnl|WGS:ZZZZ|egapxtmp_014453-P1;orig_transcript_id=gnl|WGS:ZZZZ|egapxtmp_014453-R1;product=uncharacterized protein
36486	chr3	639096360	639096759	+	0	NA	Intergenic	NA	13532	ID=CLSSLE00000522477;Parent=CLSSLM00000522476
40215	chr3	639126762	639127161	+	0	NA	promoter-TSS (ID=CLSSLE00000522491;Parent=CLSSLM00000522481;Dbxref=NCBIOrtholog:26093;gbkey=mRNA;gene=CCDC9;locus_tag=egapxtmp_015535;orig_protein_id=gnl|WGS:ZZZZ|egapxtmp_015535-P1;orig_transcript_id=gnl|WGS:ZZZZ|egapxtmp_015535-R1;product=coiled-coil domain containing 9)	NA	111	ID=CLSSLE00000522493;Parent=CLSSLM00000522481;Dbxref=NCBIOrtholog:26093;gbkey=mRNA;gene=CCDC9;locus_tag=egapxtmp_015535;orig_protein_id=gnl|WGS:ZZZZ|egapxtmp_015535-P1;orig_transcript_id=gnl|WGS:ZZZZ|egapxtmp_015535-R1;product=coiled-coil domain containing 9
38419	chr3	639130896	639131295	+	0	NA	Intergenic	NA	-4023	ID=CLSSLE00000522493;Parent=CLSSLM00000522481;Dbxref=NCBIOrtholog:26093;gbkey=mRNA;gene=CCDC9;locus_tag=egapxtmp_015535;orig_protein_id=gnl|WGS:ZZZZ|egapxtmp_015535-P1;orig_transcript_id=gnl|WGS:ZZZZ|egapxtmp_015535-R1;product=coiled-coil domain containing 9
38986	chr3	639141001	639141400	+	0	NA	Intergenic	NA	-4880	ID=CLSSLE00000522510;Parent=CLSSLM00000522509;Dbxref=NCBIOrtholog:27113;Note=The sequence of the model RefSeq transcript was modified relative to this genomic sequence to represent the inferred CDS: deleted 1 base in 1 codon;exception=low-quality sequence region;gbkey=mRNA;gene=BBC3;locus_tag=egapxtmp_014951;orig_protein_id=gnl|WGS:ZZZZ|egapxtmp_014951-P1;orig_transcript_id=gnl|WGS:ZZZZ|egapxtmp_014951-R1;product=BCL2 binding component 3
38001	chr3	639148758	639149157	+	0	NA	TTS (ID=CLSSLE00000522514;Parent=CLSSLM00000522509;Dbxref=NCBIOrtholog:27113;Note=The sequence of the model RefSeq transcript was modified relative to this genomic sequence to represent the inferred CDS: deleted 1 base in 1 codon;exception=low-quality sequence region;gbkey=mRNA;gene=BBC3;locus_tag=egapxtmp_014951;orig_protein_id=gnl|WGS:ZZZZ|egapxtmp_014951-P1;orig_transcript_id=gnl|WGS:ZZZZ|egapxtmp_014951-R1;product=BCL2 binding component 3)	NA	162	ID=CLSSLE00000522514;Parent=CLSSLM00000522509;Dbxref=NCBIOrtholog:27113;Note=The sequence of the model RefSeq transcript was modified relative to this genomic sequence to represent the inferred CDS: deleted 1 base in 1 codon;exception=low-quality sequence region;gbkey=mRNA;gene=BBC3;locus_tag=egapxtmp_014951;orig_protein_id=gnl|WGS:ZZZZ|egapxtmp_014951-P1;orig_transcript_id=gnl|WGS:ZZZZ|egapxtmp_014951-R1;product=BCL2 binding component 3
41176	chr3	639191696	639192095	+	0	NA	Intergenic	NA	-1545	ID=CLSSLE00000522529;Parent=CLSSLM00000522525;Dbxref=NCBIOrtholog:10055;gbkey=mRNA;gene=SAE1;locus_tag=egapxtmp_015645;orig_protein_id=gnl|WGS:ZZZZ|egapxtmp_015645-P1;orig_transcript_id=gnl|WGS:ZZZZ|egapxtmp_015645-R1;product=SUMO1 activating enzyme subunit 1
40649	chr3	639193855	639194254	+	0	NA	Intergenic	NA	-3704	ID=CLSSLE00000522529;Parent=CLSSLM00000522525;Dbxref=NCBIOrtholog:10055;gbkey=mRNA;gene=SAE1;locus_tag=egapxtmp_015645;orig_protein_id=gnl|WGS:ZZZZ|egapxtmp_015645-P1;orig_transcript_id=gnl|WGS:ZZZZ|egapxtmp_015645-R1;product=SUMO1 activating enzyme subunit 1
39617	chr3	639209789	639210188	+	0	NA	Intergenic	NA	-4994	ID=CLSSLE00000522533;Parent=CLSSLM00000522525;Dbxref=NCBIOrtholog:10055;gbkey=mRNA;gene=SAE1;locus_tag=egapxtmp_015645;orig_protein_id=gnl|WGS:ZZZZ|egapxtmp_015645-P1;orig_transcript_id=gnl|WGS:ZZZZ|egapxtmp_015645-R1;product=SUMO1 activating enzyme subunit 1
40961	chr3	639212984	639213383	+	0	NA	Intergenic	NA	5892	ID=CLSSLE00000522534;Parent=CLSSLM00000522525;Dbxref=NCBIOrtholog:10055;gbkey=mRNA;gene=SAE1;locus_tag=egapxtmp_015645;orig_protein_id=gnl|WGS:ZZZZ|egapxtmp_015645-P1;orig_transcript_id=gnl|WGS:ZZZZ|egapxtmp_015645-R1;product=SUMO1 activating enzyme subunit 1
40635	chr3	639218185	639218584	+	0	NA	TTS (ID=CLSSLE00000522534;Parent=CLSSLM00000522525;Dbxref=NCBIOrtholog:10055;gbkey=mRNA;gene=SAE1;locus_tag=egapxtmp_015645;orig_protein_id=gnl|WGS:ZZZZ|egapxtmp_015645-P1;orig_transcript_id=gnl|WGS:ZZZZ|egapxtmp_015645-R1;product=SUMO1 activating enzyme subunit 1)	NA	691	ID=CLSSLE00000522534;Parent=CLSSLM00000522525;Dbxref=NCBIOrtholog:10055;gbkey=mRNA;gene=SAE1;locus_tag=egapxtmp_015645;orig_protein_id=gnl|WGS:ZZZZ|egapxtmp_015645-P1;orig_transcript_id=gnl|WGS:ZZZZ|egapxtmp_015645-R1;product=SUMO1 activating enzyme subunit 1
40782	chr3	639235123	639235522	+	0	NA	exon (ID=CLSSLE00000522581;Parent=CLSSLL00000522580, exon 1 of 1)	NA	734	ID=CLSSLE00000522581;Parent=CLSSLL00000522580
41162	chr3	639241055	639241454	+	0	NA	Intergenic	NA	-4707	ID=CLSSLE00000522582;Parent=CLSSLL00000522580
34476	chr3	639267423	639267822	+	0	NA	Intergenic	NA	5891	ID=CLSSLE00000522560;Parent=CLSSLM00000522547;Dbxref=NCBIOrtholog:23211;gbkey=mRNA;gene=ZC3H4;locus_tag=egapxtmp_015494;orig_protein_id=gnl|WGS:ZZZZ|egapxtmp_015494-P1;orig_transcript_id=gnl|WGS:ZZZZ|egapxtmp_015494-R1;product=zinc finger CCCH-type containing 4
38028	chr3	639288810	639289209	+	0	NA	Intergenic	NA	-18826	ID=CLSSLE00000522585;Parent=CLSSLM00000522584;Dbxref=NCBIOrtholog:54958;gbkey=mRNA;gene=TMEM160;locus_tag=egapxtmp_015399;orig_protein_id=gnl|WGS:ZZZZ|egapxtmp_015399-P1;orig_transcript_id=gnl|WGS:ZZZZ|egapxtmp_015399-R1;product=transmembrane protein 160
35195	chr3	639307634	639308033	+	0	NA	promoter-TSS (ID=CLSSLE00000522585;Parent=CLSSLM00000522584;Dbxref=NCBIOrtholog:54958;gbkey=mRNA;gene=TMEM160;locus_tag=egapxtmp_015399;orig_protein_id=gnl|WGS:ZZZZ|egapxtmp_015399-P1;orig_transcript_id=gnl|WGS:ZZZZ|egapxtmp_015399-R1;product=transmembrane protein 160)	NA	-2	ID=CLSSLE00000522585;Parent=CLSSLM00000522584;Dbxref=NCBIOrtholog:54958;gbkey=mRNA;gene=TMEM160;locus_tag=egapxtmp_015399;orig_protein_id=gnl|WGS:ZZZZ|egapxtmp_015399-P1;orig_transcript_id=gnl|WGS:ZZZZ|egapxtmp_015399-R1;product=transmembrane protein 160
12175	chr1	639336953	639337352	+	0	NA	Intergenic	NA	-909377	ID=CLSSLE00000172653;Parent=CLSSLM00000172617;Dbxref=NCBIOrtholog:5789;Note=The sequence of the model RefSeq transcript was modified relative to this genomic sequence to represent the inferred CDS: deleted 2 bases in 2 codons;exception=low-quality sequence region;gbkey=mRNA;gene=PTPRD;locus_tag=egapxtmp_020751;orig_protein_id=gnl|WGS:ZZZZ|egapxtmp_020751-P1;orig_transcript_id=gnl|WGS:ZZZZ|egapxtmp_020751-R1;product=protein tyrosine phosphatase receptor type D
41462	chr3	639383920	639384319	+	0	NA	Intergenic	NA	-8924	ID=CLSSLE00000522644;Parent=CLSSLM00000522640;Dbxref=NCBIOrtholog:2909;gbkey=mRNA;gene=ARHGAP35;locus_tag=egapxtmp_012336;orig_protein_id=gnl|WGS:ZZZZ|egapxtmp_012336-P2;orig_transcript_id=gnl|WGS:ZZZZ|egapxtmp_012336-R2;product=Rho GTPase activating protein 35%2C transcript variant X2
12176	chr1	639384883	639385282	+	0	NA	Intergenic	NA	-957307	ID=CLSSLE00000172653;Parent=CLSSLM00000172617;Dbxref=NCBIOrtholog:5789;Note=The sequence of the model RefSeq transcript was modified relative to this genomic sequence to represent the inferred CDS: deleted 2 bases in 2 codons;exception=low-quality sequence region;gbkey=mRNA;gene=PTPRD;locus_tag=egapxtmp_020751;orig_protein_id=gnl|WGS:ZZZZ|egapxtmp_020751-P1;orig_transcript_id=gnl|WGS:ZZZZ|egapxtmp_020751-R1;product=protein tyrosine phosphatase receptor type D
34610	chr3	639386607	639387006	+	0	NA	Intergenic	NA	9817	ID=CLSSLE00000522658;Parent=CLSSLM00000522657;Dbxref=NCBIOrtholog:2909;gbkey=mRNA;gene=ARHGAP35;locus_tag=egapxtmp_012336;orig_protein_id=gnl|WGS:ZZZZ|egapxtmp_012336-P3;orig_transcript_id=gnl|WGS:ZZZZ|egapxtmp_012336-R3;product=Rho GTPase activating protein 35%2C transcript variant X3
40507	chr3	639408265	639408664	+	0	NA	promoter-TSS (ID=CLSSLE00000522670;Parent=CLSSLM00000522668;Dbxref=NCBIOrtholog:2909;gbkey=mRNA;gene=ARHGAP35;locus_tag=egapxtmp_012336;orig_protein_id=gnl|WGS:ZZZZ|egapxtmp_012336-P4;orig_transcript_id=gnl|WGS:ZZZZ|egapxtmp_012336-R4;product=Rho GTPase activating protein 35%2C transcript variant X4)	NA	-273	ID=CLSSLE00000522670;Parent=CLSSLM00000522668;Dbxref=NCBIOrtholog:2909;gbkey=mRNA;gene=ARHGAP35;locus_tag=egapxtmp_012336;orig_protein_id=gnl|WGS:ZZZZ|egapxtmp_012336-P4;orig_transcript_id=gnl|WGS:ZZZZ|egapxtmp_012336-R4;product=Rho GTPase activating protein 35%2C transcript variant X4
35811	chr3	639410102	639410501	+	0	NA	Intergenic	NA	-2110	ID=CLSSLE00000522670;Parent=CLSSLM00000522668;Dbxref=NCBIOrtholog:2909;gbkey=mRNA;gene=ARHGAP35;locus_tag=egapxtmp_012336;orig_protein_id=gnl|WGS:ZZZZ|egapxtmp_012336-P4;orig_transcript_id=gnl|WGS:ZZZZ|egapxtmp_012336-R4;product=Rho GTPase activating protein 35%2C transcript variant X4
36026	chr3	639414322	639414721	+	0	NA	Intergenic	NA	-6330	ID=CLSSLE00000522670;Parent=CLSSLM00000522668;Dbxref=NCBIOrtholog:2909;gbkey=mRNA;gene=ARHGAP35;locus_tag=egapxtmp_012336;orig_protein_id=gnl|WGS:ZZZZ|egapxtmp_012336-P4;orig_transcript_id=gnl|WGS:ZZZZ|egapxtmp_012336-R4;product=Rho GTPase activating protein 35%2C transcript variant X4
36425	chr3	639417229	639417628	+	0	NA	Intergenic	NA	-9237	ID=CLSSLE00000522670;Parent=CLSSLM00000522668;Dbxref=NCBIOrtholog:2909;gbkey=mRNA;gene=ARHGAP35;locus_tag=egapxtmp_012336;orig_protein_id=gnl|WGS:ZZZZ|egapxtmp_012336-P4;orig_transcript_id=gnl|WGS:ZZZZ|egapxtmp_012336-R4;product=Rho GTPase activating protein 35%2C transcript variant X4
36987	chr3	639422222	639422621	+	0	NA	Intergenic	NA	-14230	ID=CLSSLE00000522670;Parent=CLSSLM00000522668;Dbxref=NCBIOrtholog:2909;gbkey=mRNA;gene=ARHGAP35;locus_tag=egapxtmp_012336;orig_protein_id=gnl|WGS:ZZZZ|egapxtmp_012336-P4;orig_transcript_id=gnl|WGS:ZZZZ|egapxtmp_012336-R4;product=Rho GTPase activating protein 35%2C transcript variant X4
36719	chr3	639434383	639434782	+	0	NA	Intergenic	NA	5415	ID=CLSSLE00000522646;Parent=CLSSLM00000522640;Dbxref=NCBIOrtholog:2909;gbkey=mRNA;gene=ARHGAP35;locus_tag=egapxtmp_012336;orig_protein_id=gnl|WGS:ZZZZ|egapxtmp_012336-P2;orig_transcript_id=gnl|WGS:ZZZZ|egapxtmp_012336-R2;product=Rho GTPase activating protein 35%2C transcript variant X2
41159	chr3	639448760	639449159	+	0	NA	Intergenic	NA	-8962	ID=CLSSLE00000522660;Parent=CLSSLM00000522657;Dbxref=NCBIOrtholog:2909;gbkey=mRNA;gene=ARHGAP35;locus_tag=egapxtmp_012336;orig_protein_id=gnl|WGS:ZZZZ|egapxtmp_012336-P3;orig_transcript_id=gnl|WGS:ZZZZ|egapxtmp_012336-R3;product=Rho GTPase activating protein 35%2C transcript variant X3
41423	chr3	639462697	639463096	+	0	NA	Intergenic	NA	-22899	ID=CLSSLE00000522660;Parent=CLSSLM00000522657;Dbxref=NCBIOrtholog:2909;gbkey=mRNA;gene=ARHGAP35;locus_tag=egapxtmp_012336;orig_protein_id=gnl|WGS:ZZZZ|egapxtmp_012336-P3;orig_transcript_id=gnl|WGS:ZZZZ|egapxtmp_012336-R3;product=Rho GTPase activating protein 35%2C transcript variant X3
39103	chr3	639465227	639465626	+	0	NA	Intergenic	NA	-25429	ID=CLSSLE00000522660;Parent=CLSSLM00000522657;Dbxref=NCBIOrtholog:2909;gbkey=mRNA;gene=ARHGAP35;locus_tag=egapxtmp_012336;orig_protein_id=gnl|WGS:ZZZZ|egapxtmp_012336-P3;orig_transcript_id=gnl|WGS:ZZZZ|egapxtmp_012336-R3;product=Rho GTPase activating protein 35%2C transcript variant X3
40284	chr3	639468920	639469319	+	0	NA	Intergenic	NA	-29122	ID=CLSSLE00000522660;Parent=CLSSLM00000522657;Dbxref=NCBIOrtholog:2909;gbkey=mRNA;gene=ARHGAP35;locus_tag=egapxtmp_012336;orig_protein_id=gnl|WGS:ZZZZ|egapxtmp_012336-P3;orig_transcript_id=gnl|WGS:ZZZZ|egapxtmp_012336-R3;product=Rho GTPase activating protein 35%2C transcript variant X3
40225	chr3	639472856	639473255	+	0	NA	Intergenic	NA	28431	ID=CLSSLE00000522672;Parent=CLSSLM00000522668;Dbxref=NCBIOrtholog:2909;gbkey=mRNA;gene=ARHGAP35;locus_tag=egapxtmp_012336;orig_protein_id=gnl|WGS:ZZZZ|egapxtmp_012336-P4;orig_transcript_id=gnl|WGS:ZZZZ|egapxtmp_012336-R4;product=Rho GTPase activating protein 35%2C transcript variant X4
38478	chr3	639473746	639474145	+	0	NA	Intergenic	NA	27541	ID=CLSSLE00000522672;Parent=CLSSLM00000522668;Dbxref=NCBIOrtholog:2909;gbkey=mRNA;gene=ARHGAP35;locus_tag=egapxtmp_012336;orig_protein_id=gnl|WGS:ZZZZ|egapxtmp_012336-P4;orig_transcript_id=gnl|WGS:ZZZZ|egapxtmp_012336-R4;product=Rho GTPase activating protein 35%2C transcript variant X4
39148	chr3	639478569	639478968	+	0	NA	Intergenic	NA	22718	ID=CLSSLE00000522672;Parent=CLSSLM00000522668;Dbxref=NCBIOrtholog:2909;gbkey=mRNA;gene=ARHGAP35;locus_tag=egapxtmp_012336;orig_protein_id=gnl|WGS:ZZZZ|egapxtmp_012336-P4;orig_transcript_id=gnl|WGS:ZZZZ|egapxtmp_012336-R4;product=Rho GTPase activating protein 35%2C transcript variant X4
40140	chr3	639491427	639491826	+	0	NA	Intergenic	NA	9860	ID=CLSSLE00000522672;Parent=CLSSLM00000522668;Dbxref=NCBIOrtholog:2909;gbkey=mRNA;gene=ARHGAP35;locus_tag=egapxtmp_012336;orig_protein_id=gnl|WGS:ZZZZ|egapxtmp_012336-P4;orig_transcript_id=gnl|WGS:ZZZZ|egapxtmp_012336-R4;product=Rho GTPase activating protein 35%2C transcript variant X4
34827	chr3	639494042	639494441	+	0	NA	Intergenic	NA	7245	ID=CLSSLE00000522672;Parent=CLSSLM00000522668;Dbxref=NCBIOrtholog:2909;gbkey=mRNA;gene=ARHGAP35;locus_tag=egapxtmp_012336;orig_protein_id=gnl|WGS:ZZZZ|egapxtmp_012336-P4;orig_transcript_id=gnl|WGS:ZZZZ|egapxtmp_012336-R4;product=Rho GTPase activating protein 35%2C transcript variant X4
37818	chr3	639502238	639502637	+	0	NA	promoter-TSS (ID=CLSSLE00000522661;Parent=CLSSLM00000522657;Dbxref=NCBIOrtholog:2909;gbkey=mRNA;gene=ARHGAP35;locus_tag=egapxtmp_012336;orig_protein_id=gnl|WGS:ZZZZ|egapxtmp_012336-P3;orig_transcript_id=gnl|WGS:ZZZZ|egapxtmp_012336-R3;product=Rho GTPase activating protein 35%2C transcript variant X3)	NA	-86	ID=CLSSLE00000522647;Parent=CLSSLM00000522640;Dbxref=NCBIOrtholog:2909;gbkey=mRNA;gene=ARHGAP35;locus_tag=egapxtmp_012336;orig_protein_id=gnl|WGS:ZZZZ|egapxtmp_012336-P2;orig_transcript_id=gnl|WGS:ZZZZ|egapxtmp_012336-R2;product=Rho GTPase activating protein 35%2C transcript variant X2
40083	chr3	639508441	639508840	+	0	NA	promoter-TSS (ID=CLSSLE00000522681;Parent=CLSSLM00000522680;Dbxref=NCBIOrtholog:1175;Note=The sequence of the model RefSeq transcript was modified relative to this genomic sequence to represent the inferred CDS: inserted 2 bases in 2 codons;exception=low-quality sequence region;gbkey=mRNA;gene=AP2S1;locus_tag=egapxtmp_012154;orig_protein_id=gnl|WGS:ZZZZ|egapxtmp_012154-P1;orig_transcript_id=gnl|WGS:ZZZZ|egapxtmp_012154-R1;product=adaptor related protein complex 2 subunit sigma 1)	NA	-309	ID=CLSSLE00000522681;Parent=CLSSLM00000522680;Dbxref=NCBIOrtholog:1175;Note=The sequence of the model RefSeq transcript was modified relative to this genomic sequence to represent the inferred CDS: inserted 2 bases in 2 codons;exception=low-quality sequence region;gbkey=mRNA;gene=AP2S1;locus_tag=egapxtmp_012154;orig_protein_id=gnl|WGS:ZZZZ|egapxtmp_012154-P1;orig_transcript_id=gnl|WGS:ZZZZ|egapxtmp_012154-R1;product=adaptor related protein complex 2 subunit sigma 1
35444	chr3	639536194	639536593	+	0	NA	promoter-TSS (ID=CLSSLE00000522700;Parent=CLSSLL00000522698)	NA	-802	ID=CLSSLE00000522700;Parent=CLSSLL00000522698
35045	chr3	639561073	639561472	+	0	NA	promoter-TSS (ID=CLSSLE00000522777;Parent=CLSSLM00000522776;Dbxref=NCBIOrtholog:25865;gbkey=mRNA;gene=PRKD2;locus_tag=egapxtmp_015145;orig_protein_id=gnl|WGS:ZZZZ|egapxtmp_015145-P1;orig_transcript_id=gnl|WGS:ZZZZ|egapxtmp_015145-R1;product=protein kinase D2)	NA	-143	ID=CLSSLE00000522777;Parent=CLSSLM00000522776;Dbxref=NCBIOrtholog:25865;gbkey=mRNA;gene=PRKD2;locus_tag=egapxtmp_015145;orig_protein_id=gnl|WGS:ZZZZ|egapxtmp_015145-P1;orig_transcript_id=gnl|WGS:ZZZZ|egapxtmp_015145-R1;product=protein kinase D2
40213	chr3	639577124	639577523	+	0	NA	TTS (ID=CLSSLE00000522825;Parent=CLSSLM00000522824;Dbxref=NCBIOrtholog:147906;gbkey=mRNA;gene=DACT3;locus_tag=egapxtmp_014762;orig_protein_id=gnl|WGS:ZZZZ|egapxtmp_014762-P1;orig_transcript_id=gnl|WGS:ZZZZ|egapxtmp_014762-R1;product=dishevelled binding antagonist of beta catenin 3)	NA	224	ID=CLSSLE00000522825;Parent=CLSSLM00000522824;Dbxref=NCBIOrtholog:147906;gbkey=mRNA;gene=DACT3;locus_tag=egapxtmp_014762;orig_protein_id=gnl|WGS:ZZZZ|egapxtmp_014762-P1;orig_transcript_id=gnl|WGS:ZZZZ|egapxtmp_014762-R1;product=dishevelled binding antagonist of beta catenin 3
34757	chr3	639592116	639592515	+	0	NA	Intergenic	NA	4847	ID=CLSSLE00000522828;Parent=CLSSLM00000522824;Dbxref=NCBIOrtholog:147906;gbkey=mRNA;gene=DACT3;locus_tag=egapxtmp_014762;orig_protein_id=gnl|WGS:ZZZZ|egapxtmp_014762-P1;orig_transcript_id=gnl|WGS:ZZZZ|egapxtmp_014762-R1;product=dishevelled binding antagonist of beta catenin 3
12177	chr1	639598653	639599052	+	0	NA	Intergenic	NA	795680	ID=CLSSLE00000200947;Parent=CLSSLR00000200946;gbkey=exon;locus_tag=egapxtmp_017811;model_evidence=Supporting evidence includes similarity to: 49 Proteins;pseudo=true
34701	chr3	639624404	639624803	+	0	NA	Intergenic	NA	-5108	ID=CLSSLE00000522843;Parent=CLSSLM00000522841
12178	chr1	639633971	639634370	+	0	NA	Intergenic	NA	760362	ID=CLSSLE00000200947;Parent=CLSSLR00000200946;gbkey=exon;locus_tag=egapxtmp_017811;model_evidence=Supporting evidence includes similarity to: 49 Proteins;pseudo=true
39589	chr3	639643131	639643530	+	0	NA	Intergenic	NA	-3459	ID=CLSSLE00000522850;Parent=CLSSLM00000522849;Dbxref=NCBIOrtholog:5739;Note=The sequence of the model RefSeq transcript was modified relative to this genomic sequence to represent the inferred CDS: deleted 1 base in 1 codon;exception=low-quality sequence region;gbkey=mRNA;gene=PTGIR;locus_tag=egapxtmp_016284;orig_protein_id=gnl|WGS:ZZZZ|egapxtmp_016284-P1;orig_transcript_id=gnl|WGS:ZZZZ|egapxtmp_016284-R1;product=prostaglandin I2 receptor
12179	chr1	639649615	639650014	+	0	NA	Intergenic	NA	744718	ID=CLSSLE00000200947;Parent=CLSSLR00000200946;gbkey=exon;locus_tag=egapxtmp_017811;model_evidence=Supporting evidence includes similarity to: 49 Proteins;pseudo=true
36705	chr3	639660194	639660593	+	0	NA	promoter-TSS (ID=CLSSLE00000522867;Parent=CLSSLM00000522861;Dbxref=NCBIOrtholog:808;gbkey=mRNA;gene=CALM3;locus_tag=egapxtmp_012946;orig_protein_id=gnl|WGS:ZZZZ|egapxtmp_012946-P1;orig_transcript_id=gnl|WGS:ZZZZ|egapxtmp_012946-R1;product=calmodulin 3)	NA	-483	ID=CLSSLE00000522867;Parent=CLSSLM00000522861;Dbxref=NCBIOrtholog:808;gbkey=mRNA;gene=CALM3;locus_tag=egapxtmp_012946;orig_protein_id=gnl|WGS:ZZZZ|egapxtmp_012946-P1;orig_transcript_id=gnl|WGS:ZZZZ|egapxtmp_012946-R1;product=calmodulin 3
35555	chr3	639690944	639691343	+	0	NA	Intergenic	NA	-31233	ID=CLSSLE00000522867;Parent=CLSSLM00000522861;Dbxref=NCBIOrtholog:808;gbkey=mRNA;gene=CALM3;locus_tag=egapxtmp_012946;orig_protein_id=gnl|WGS:ZZZZ|egapxtmp_012946-P1;orig_transcript_id=gnl|WGS:ZZZZ|egapxtmp_012946-R1;product=calmodulin 3
40879	chr3	640030271	640030670	+	0	NA	promoter-TSS (ID=CLSSLE00000522927;Parent=CLSSLM00000522924)	NA	-9	ID=CLSSLE00000522938;Parent=CLSSLM00000522936
38327	chr3	640118099	640118498	+	0	NA	promoter-TSS (ID=CLSSLE00000523005;Parent=CLSSLM00000523003;Dbxref=NCBIOrtholog:64763;gbkey=mRNA;gene=ZNF574;locus_tag=egapxtmp_014457;orig_protein_id=gnl|WGS:ZZZZ|egapxtmp_014457-P1;orig_transcript_id=gnl|WGS:ZZZZ|egapxtmp_014457-R1;product=zinc finger protein 574)	NA	-132	ID=CLSSLE00000523005;Parent=CLSSLM00000523003;Dbxref=NCBIOrtholog:64763;gbkey=mRNA;gene=ZNF574;locus_tag=egapxtmp_014457;orig_protein_id=gnl|WGS:ZZZZ|egapxtmp_014457-P1;orig_transcript_id=gnl|WGS:ZZZZ|egapxtmp_014457-R1;product=zinc finger protein 574
28967	chr2	640145365	640145764	+	0	NA	Intergenic	NA	314660	ID=CLSSLE00000370228;Parent=CLSSLM00000370227;gbkey=mRNA;locus_tag=egapxtmp_008088;orig_protein_id=gnl|WGS:ZZZZ|egapxtmp_008088-P1;orig_transcript_id=gnl|WGS:ZZZZ|egapxtmp_008088-R1;product=solute carrier family 22 member 15-like
12180	chr1	640199933	640200332	+	0	NA	Intergenic	NA	194400	ID=CLSSLE00000200947;Parent=CLSSLR00000200946;gbkey=exon;locus_tag=egapxtmp_017811;model_evidence=Supporting evidence includes similarity to: 49 Proteins;pseudo=true
37333	chr3	640232349	640232748	+	0	NA	promoter-TSS (ID=CLSSLE00000523190;Parent=CLSSLM00000523188;Dbxref=NCBIOrtholog:10567;gbkey=mRNA;gene=RABAC1;locus_tag=egapxtmp_012667;orig_protein_id=gnl|WGS:ZZZZ|egapxtmp_012667-P1;orig_transcript_id=gnl|WGS:ZZZZ|egapxtmp_012667-R1;product=Rab acceptor 1)	NA	-493	ID=CLSSLE00000523189;Parent=CLSSLM00000523188;Dbxref=NCBIOrtholog:10567;gbkey=mRNA;gene=RABAC1;locus_tag=egapxtmp_012667;orig_protein_id=gnl|WGS:ZZZZ|egapxtmp_012667-P1;orig_transcript_id=gnl|WGS:ZZZZ|egapxtmp_012667-R1;product=Rab acceptor 1
35826	chr3	640288443	640288842	+	0	NA	promoter-TSS (ID=CLSSLE00000523365;Parent=CLSSLM00000523338;Dbxref=NCBIOrtholog:9138;gbkey=mRNA;gene=ARHGEF1;locus_tag=egapxtmp_012086;orig_protein_id=gnl|WGS:ZZZZ|egapxtmp_012086-P3;orig_transcript_id=gnl|WGS:ZZZZ|egapxtmp_012086-R3;product=Rho guanine nucleotide exchange factor 1%2C transcript variant X3)	NA	-307	ID=CLSSLE00000523244;Parent=CLSSLM00000523216;Dbxref=NCBIOrtholog:9138;gbkey=mRNA;gene=ARHGEF1;locus_tag=egapxtmp_012086;orig_protein_id=gnl|WGS:ZZZZ|egapxtmp_012086-P2;orig_transcript_id=gnl|WGS:ZZZZ|egapxtmp_012086-R2;product=Rho guanine nucleotide exchange factor 1%2C transcript variant X2
37284	chr3	640295572	640295971	+	0	NA	promoter-TSS (ID=CLSSLE00000523245;Parent=CLSSLM00000523216;Dbxref=NCBIOrtholog:9138;gbkey=mRNA;gene=ARHGEF1;locus_tag=egapxtmp_012086;orig_protein_id=gnl|WGS:ZZZZ|egapxtmp_012086-P2;orig_transcript_id=gnl|WGS:ZZZZ|egapxtmp_012086-R2;product=Rho guanine nucleotide exchange factor 1%2C transcript variant X2)	NA	-502	ID=CLSSLE00000523245;Parent=CLSSLM00000523216;Dbxref=NCBIOrtholog:9138;gbkey=mRNA;gene=ARHGEF1;locus_tag=egapxtmp_012086;orig_protein_id=gnl|WGS:ZZZZ|egapxtmp_012086-P2;orig_transcript_id=gnl|WGS:ZZZZ|egapxtmp_012086-R2;product=Rho guanine nucleotide exchange factor 1%2C transcript variant X2
34784	chr3	640320038	640320437	+	0	NA	promoter-TSS (ID=CLSSLE00000523417;Parent=CLSSLM00000523412;Dbxref=NCBIOrtholog:6223;gbkey=mRNA;gene=RPS19;locus_tag=egapxtmp_012093;orig_protein_id=gnl|WGS:ZZZZ|egapxtmp_012093-P1;orig_transcript_id=gnl|WGS:ZZZZ|egapxtmp_012093-R1;product=ribosomal protein S19%2C transcript variant X1)	NA	-558	ID=CLSSLE00000523418;Parent=CLSSLM00000523412;Dbxref=NCBIOrtholog:6223;gbkey=mRNA;gene=RPS19;locus_tag=egapxtmp_012093;orig_protein_id=gnl|WGS:ZZZZ|egapxtmp_012093-P1;orig_transcript_id=gnl|WGS:ZZZZ|egapxtmp_012093-R1;product=ribosomal protein S19%2C transcript variant X1
12181	chr1	640352379	640352778	+	0	NA	Intergenic	NA	41954	ID=CLSSLE00000200947;Parent=CLSSLR00000200946;gbkey=exon;locus_tag=egapxtmp_017811;model_evidence=Supporting evidence includes similarity to: 49 Proteins;pseudo=true
28674	chr2	640459016	640459415	+	0	NA	TTS (ID=CLSSLE00000370228;Parent=CLSSLM00000370227;gbkey=mRNA;locus_tag=egapxtmp_008088;orig_protein_id=gnl|WGS:ZZZZ|egapxtmp_008088-P1;orig_transcript_id=gnl|WGS:ZZZZ|egapxtmp_008088-R1;product=solute carrier family 22 member 15-like)	NA	1009	ID=CLSSLE00000370228;Parent=CLSSLM00000370227;gbkey=mRNA;locus_tag=egapxtmp_008088;orig_protein_id=gnl|WGS:ZZZZ|egapxtmp_008088-P1;orig_transcript_id=gnl|WGS:ZZZZ|egapxtmp_008088-R1;product=solute carrier family 22 member 15-like
24244	chr2	640469478	640469877	+	0	NA	TTS (ID=CLSSLE00000370230;Parent=CLSSLM00000370227;gbkey=mRNA;locus_tag=egapxtmp_008088;orig_protein_id=gnl|WGS:ZZZZ|egapxtmp_008088-P1;orig_transcript_id=gnl|WGS:ZZZZ|egapxtmp_008088-R1;product=solute carrier family 22 member 15-like)	NA	1033	ID=CLSSLE00000370230;Parent=CLSSLM00000370227;gbkey=mRNA;locus_tag=egapxtmp_008088;orig_protein_id=gnl|WGS:ZZZZ|egapxtmp_008088-P1;orig_transcript_id=gnl|WGS:ZZZZ|egapxtmp_008088-R1;product=solute carrier family 22 member 15-like
29041	chr2	640471257	640471656	+	0	NA	promoter-TSS (ID=CLSSLE00000370230;Parent=CLSSLM00000370227;gbkey=mRNA;locus_tag=egapxtmp_008088;orig_protein_id=gnl|WGS:ZZZZ|egapxtmp_008088-P1;orig_transcript_id=gnl|WGS:ZZZZ|egapxtmp_008088-R1;product=solute carrier family 22 member 15-like)	NA	-746	ID=CLSSLE00000370230;Parent=CLSSLM00000370227;gbkey=mRNA;locus_tag=egapxtmp_008088;orig_protein_id=gnl|WGS:ZZZZ|egapxtmp_008088-P1;orig_transcript_id=gnl|WGS:ZZZZ|egapxtmp_008088-R1;product=solute carrier family 22 member 15-like
29298	chr2	640477829	640478228	+	0	NA	Intergenic	NA	-7318	ID=CLSSLE00000370230;Parent=CLSSLM00000370227;gbkey=mRNA;locus_tag=egapxtmp_008088;orig_protein_id=gnl|WGS:ZZZZ|egapxtmp_008088-P1;orig_transcript_id=gnl|WGS:ZZZZ|egapxtmp_008088-R1;product=solute carrier family 22 member 15-like
40739	chr3	640520446	640520845	+	0	NA	TTS (ID=CLSSLE00000523582;Parent=CLSSLM00000523581;Dbxref=NCBIOrtholog:653583;gbkey=mRNA;gene=PHLDB3;locus_tag=egapxtmp_014462;orig_protein_id=gnl|WGS:ZZZZ|egapxtmp_014462-P1;orig_transcript_id=gnl|WGS:ZZZZ|egapxtmp_014462-R1;product=pleckstrin homology like domain family B member 3)	NA	275	ID=CLSSLE00000523582;Parent=CLSSLM00000523581;Dbxref=NCBIOrtholog:653583;gbkey=mRNA;gene=PHLDB3;locus_tag=egapxtmp_014462;orig_protein_id=gnl|WGS:ZZZZ|egapxtmp_014462-P1;orig_transcript_id=gnl|WGS:ZZZZ|egapxtmp_014462-R1;product=pleckstrin homology like domain family B member 3
35029	chr3	640534850	640535249	+	0	NA	promoter-TSS (ID=CLSSLE00000523631;Parent=CLSSLM00000523630;Dbxref=NCBIOrtholog:284346;gbkey=mRNA;gene=ZNF575;locus_tag=egapxtmp_012088;orig_protein_id=gnl|WGS:ZZZZ|egapxtmp_012088-P1;orig_transcript_id=gnl|WGS:ZZZZ|egapxtmp_012088-R1;product=zinc finger protein 575)	NA	-315	ID=CLSSLE00000523631;Parent=CLSSLM00000523630;Dbxref=NCBIOrtholog:284346;gbkey=mRNA;gene=ZNF575;locus_tag=egapxtmp_012088;orig_protein_id=gnl|WGS:ZZZZ|egapxtmp_012088-P1;orig_transcript_id=gnl|WGS:ZZZZ|egapxtmp_012088-R1;product=zinc finger protein 575
25624	chr2	640535445	640535844	+	0	NA	Intergenic	NA	5178	ID=CLSSLE00000370232;Parent=CLSSLM00000370227;gbkey=mRNA;locus_tag=egapxtmp_008088;orig_protein_id=gnl|WGS:ZZZZ|egapxtmp_008088-P1;orig_transcript_id=gnl|WGS:ZZZZ|egapxtmp_008088-R1;product=solute carrier family 22 member 15-like
35701	chr3	640543772	640544171	+	0	NA	promoter-TSS (ID=CLSSLE00000523656;Parent=CLSSLM00000523639;Dbxref=NCBIOrtholog:7515;gbkey=mRNA;gene=XRCC1;locus_tag=egapxtmp_014463;orig_protein_id=gnl|WGS:ZZZZ|egapxtmp_014463-P1;orig_transcript_id=gnl|WGS:ZZZZ|egapxtmp_014463-R1;product=X-ray repair cross complementing 1)	NA	40	ID=CLSSLE00000523656;Parent=CLSSLM00000523639;Dbxref=NCBIOrtholog:7515;gbkey=mRNA;gene=XRCC1;locus_tag=egapxtmp_014463;orig_protein_id=gnl|WGS:ZZZZ|egapxtmp_014463-P1;orig_transcript_id=gnl|WGS:ZZZZ|egapxtmp_014463-R1;product=X-ray repair cross complementing 1
35221	chr3	640574825	640575224	+	0	NA	Intergenic	NA	-1364	ID=CLSSLE00000523716;Parent=CLSSLM00000523714;Dbxref=NCBIOrtholog:126299;gbkey=mRNA;gene=ZNF428;locus_tag=egapxtmp_012089;orig_protein_id=gnl|WGS:ZZZZ|egapxtmp_012089-P1;orig_transcript_id=gnl|WGS:ZZZZ|egapxtmp_012089-R1;product=zinc finger protein 428%2C transcript variant X1
28976	chr2	640579488	640579887	+	0	NA	Intergenic	NA	4981	ID=CLSSLE00000370234;Parent=CLSSLM00000370227;gbkey=mRNA;locus_tag=egapxtmp_008088;orig_protein_id=gnl|WGS:ZZZZ|egapxtmp_008088-P1;orig_transcript_id=gnl|WGS:ZZZZ|egapxtmp_008088-R1;product=solute carrier family 22 member 15-like
24429	chr2	640584858	640585257	+	0	NA	promoter-TSS (ID=CLSSLE00000370234;Parent=CLSSLM00000370227;gbkey=mRNA;locus_tag=egapxtmp_008088;orig_protein_id=gnl|WGS:ZZZZ|egapxtmp_008088-P1;orig_transcript_id=gnl|WGS:ZZZZ|egapxtmp_008088-R1;product=solute carrier family 22 member 15-like)	NA	-389	ID=CLSSLE00000370234;Parent=CLSSLM00000370227;gbkey=mRNA;locus_tag=egapxtmp_008088;orig_protein_id=gnl|WGS:ZZZZ|egapxtmp_008088-P1;orig_transcript_id=gnl|WGS:ZZZZ|egapxtmp_008088-R1;product=solute carrier family 22 member 15-like
34991	chr3	640600832	640601231	+	0	NA	Intergenic	NA	7464	ID=CLSSLE00000523759;Parent=CLSSLM00000523758;Dbxref=NCBIOrtholog:5329;gbkey=mRNA;gene=PLAUR;locus_tag=egapxtmp_012048;orig_protein_id=gnl|WGS:ZZZZ|egapxtmp_012048-P2;orig_transcript_id=gnl|WGS:ZZZZ|egapxtmp_012048-R2;product=plasminogen activator%2C urokinase receptor%2C transcript variant X2
26461	chr2	640600979	640601378	+	0	NA	Intergenic	NA	-1220	ID=CLSSLE00000370237;Parent=CLSSLM00000370227;gbkey=mRNA;locus_tag=egapxtmp_008088;orig_protein_id=gnl|WGS:ZZZZ|egapxtmp_008088-P1;orig_transcript_id=gnl|WGS:ZZZZ|egapxtmp_008088-R1;product=solute carrier family 22 member 15-like
35225	chr3	640607139	640607538	+	0	NA	exon (ID=CLSSLE00000523776;Parent=CLSSLM00000523775;Dbxref=NCBIOrtholog:5329;gbkey=mRNA;gene=PLAUR;locus_tag=egapxtmp_012048;orig_protein_id=gnl|WGS:ZZZZ|egapxtmp_012048-P3;orig_transcript_id=gnl|WGS:ZZZZ|egapxtmp_012048-R3;product=plasminogen activator%2C urokinase receptor%2C transcript variant X3, exon 1 of 1)	NA	1157	ID=CLSSLE00000523759;Parent=CLSSLM00000523758;Dbxref=NCBIOrtholog:5329;gbkey=mRNA;gene=PLAUR;locus_tag=egapxtmp_012048;orig_protein_id=gnl|WGS:ZZZZ|egapxtmp_012048-P2;orig_transcript_id=gnl|WGS:ZZZZ|egapxtmp_012048-R2;product=plasminogen activator%2C urokinase receptor%2C transcript variant X2
28604	chr2	640615594	640615993	+	0	NA	Intergenic	NA	1530	ID=CLSSLE00000370238;Parent=CLSSLM00000370227;gbkey=mRNA;locus_tag=egapxtmp_008088;orig_protein_id=gnl|WGS:ZZZZ|egapxtmp_008088-P1;orig_transcript_id=gnl|WGS:ZZZZ|egapxtmp_008088-R1;product=solute carrier family 22 member 15-like
37981	chr3	640615980	640616379	+	0	NA	TTS (ID=CLSSLE00000523764;Parent=CLSSLM00000523758;Dbxref=NCBIOrtholog:5329;gbkey=mRNA;gene=PLAUR;locus_tag=egapxtmp_012048;orig_protein_id=gnl|WGS:ZZZZ|egapxtmp_012048-P2;orig_transcript_id=gnl|WGS:ZZZZ|egapxtmp_012048-R2;product=plasminogen activator%2C urokinase receptor%2C transcript variant X2)	NA	280	ID=CLSSLE00000523747;Parent=CLSSLM00000523741;Dbxref=NCBIOrtholog:5329;gbkey=mRNA;gene=PLAUR;locus_tag=egapxtmp_012048;orig_protein_id=gnl|WGS:ZZZZ|egapxtmp_012048-P1;orig_transcript_id=gnl|WGS:ZZZZ|egapxtmp_012048-R1;product=plasminogen activator%2C urokinase receptor%2C transcript variant X1
29325	chr2	640618334	640618733	+	0	NA	Intergenic	NA	-1210	ID=CLSSLE00000370238;Parent=CLSSLM00000370227;gbkey=mRNA;locus_tag=egapxtmp_008088;orig_protein_id=gnl|WGS:ZZZZ|egapxtmp_008088-P1;orig_transcript_id=gnl|WGS:ZZZZ|egapxtmp_008088-R1;product=solute carrier family 22 member 15-like
26946	chr2	640625923	640626322	+	0	NA	Intergenic	NA	-8799	ID=CLSSLE00000370238;Parent=CLSSLM00000370227;gbkey=mRNA;locus_tag=egapxtmp_008088;orig_protein_id=gnl|WGS:ZZZZ|egapxtmp_008088-P1;orig_transcript_id=gnl|WGS:ZZZZ|egapxtmp_008088-R1;product=solute carrier family 22 member 15-like
29424	chr2	640628111	640628510	+	0	NA	Intergenic	NA	-10987	ID=CLSSLE00000370238;Parent=CLSSLM00000370227;gbkey=mRNA;locus_tag=egapxtmp_008088;orig_protein_id=gnl|WGS:ZZZZ|egapxtmp_008088-P1;orig_transcript_id=gnl|WGS:ZZZZ|egapxtmp_008088-R1;product=solute carrier family 22 member 15-like
35341	chr3	640639947	640640346	+	0	NA	TTS (ID=CLSSLE00000523815;Parent=CLSSLM00000523813)	NA	1496	ID=CLSSLE00000523815;Parent=CLSSLM00000523813
22207	chr2	640644193	640644592	+	0	NA	Intergenic	NA	15934	ID=CLSSLE00000370257;Parent=CLSSLM00000370256;Dbxref=NCBIOrtholog:221035;gbkey=mRNA;gene=REEP3;locus_tag=egapxtmp_011186;orig_protein_id=gnl|WGS:ZZZZ|egapxtmp_011186-P1;orig_transcript_id=gnl|WGS:ZZZZ|egapxtmp_011186-R1;product=receptor accessory protein 3%2C transcript variant X1
37127	chr3	640654337	640654736	+	0	NA	Intergenic	NA	2391	ID=CLSSLE00000523855;Parent=CLSSLM00000523854;Dbxref=NCBIOrtholog:56006;gbkey=mRNA;gene=SMG9;locus_tag=egapxtmp_014878;orig_protein_id=gnl|WGS:ZZZZ|egapxtmp_014878-P2;orig_transcript_id=gnl|WGS:ZZZZ|egapxtmp_014878-R2;product=SMG9 nonsense mediated mRNA decay factor%2C transcript variant X2
36283	chr3	640659091	640659490	+	0	NA	promoter-TSS (ID=CLSSLE00000523860;Parent=CLSSLM00000523854;Dbxref=NCBIOrtholog:56006;gbkey=mRNA;gene=SMG9;locus_tag=egapxtmp_014878;orig_protein_id=gnl|WGS:ZZZZ|egapxtmp_014878-P2;orig_transcript_id=gnl|WGS:ZZZZ|egapxtmp_014878-R2;product=SMG9 nonsense mediated mRNA decay factor%2C transcript variant X2)	NA	-476	ID=CLSSLE00000523831;Parent=CLSSLM00000523823;Dbxref=NCBIOrtholog:56006;gbkey=mRNA;gene=SMG9;locus_tag=egapxtmp_014878;orig_protein_id=gnl|WGS:ZZZZ|egapxtmp_014878-P1;orig_transcript_id=gnl|WGS:ZZZZ|egapxtmp_014878-R1;product=SMG9 nonsense mediated mRNA decay factor%2C transcript variant X1
24829	chr2	640664478	640664877	+	0	NA	Intergenic	NA	3092	ID=CLSSLE00000370259;Parent=CLSSLM00000370256;Dbxref=NCBIOrtholog:221035;gbkey=mRNA;gene=REEP3;locus_tag=egapxtmp_011186;orig_protein_id=gnl|WGS:ZZZZ|egapxtmp_011186-P1;orig_transcript_id=gnl|WGS:ZZZZ|egapxtmp_011186-R1;product=receptor accessory protein 3%2C transcript variant X1
35413	chr3	640666955	640667354	+	0	NA	promoter-TSS (ID=CLSSLE00000523868;Parent=CLSSLM00000523854;Dbxref=NCBIOrtholog:56006;gbkey=mRNA;gene=SMG9;locus_tag=egapxtmp_014878;orig_protein_id=gnl|WGS:ZZZZ|egapxtmp_014878-P2;orig_transcript_id=gnl|WGS:ZZZZ|egapxtmp_014878-R2;product=SMG9 nonsense mediated mRNA decay factor%2C transcript variant X2)	NA	-145	ID=CLSSLE00000523837;Parent=CLSSLM00000523823;Dbxref=NCBIOrtholog:56006;gbkey=mRNA;gene=SMG9;locus_tag=egapxtmp_014878;orig_protein_id=gnl|WGS:ZZZZ|egapxtmp_014878-P1;orig_transcript_id=gnl|WGS:ZZZZ|egapxtmp_014878-R1;product=SMG9 nonsense mediated mRNA decay factor%2C transcript variant X1
27938	chr2	640673999	640674398	+	0	NA	Intergenic	NA	-6429	ID=CLSSLE00000370278;Parent=CLSSLM00000370275;Dbxref=NCBIOrtholog:221035;gbkey=mRNA;gene=REEP3;locus_tag=egapxtmp_011186;orig_protein_id=gnl|WGS:ZZZZ|egapxtmp_011186-P2;orig_transcript_id=gnl|WGS:ZZZZ|egapxtmp_011186-R2;product=receptor accessory protein 3%2C transcript variant X2
35725	chr3	640685763	640686162	+	0	NA	promoter-TSS (ID=CLSSLE00000523896;Parent=CLSSLM00000523886;Dbxref=NCBIOrtholog:3783;Note=The sequence of the model RefSeq transcript was modified relative to this genomic sequence to represent the inferred CDS: deleted 1 base in 1 codon;exception=low-quality sequence region;gbkey=mRNA;gene=KCNN4;locus_tag=egapxtmp_014754;orig_protein_id=gnl|WGS:ZZZZ|egapxtmp_014754-P1;orig_transcript_id=gnl|WGS:ZZZZ|egapxtmp_014754-R1;product=potassium calcium-activated channel subfamily N member 4)	NA	-795	ID=CLSSLE00000523896;Parent=CLSSLM00000523886;Dbxref=NCBIOrtholog:3783;Note=The sequence of the model RefSeq transcript was modified relative to this genomic sequence to represent the inferred CDS: deleted 1 base in 1 codon;exception=low-quality sequence region;gbkey=mRNA;gene=KCNN4;locus_tag=egapxtmp_014754;orig_protein_id=gnl|WGS:ZZZZ|egapxtmp_014754-P1;orig_transcript_id=gnl|WGS:ZZZZ|egapxtmp_014754-R1;product=potassium calcium-activated channel subfamily N member 4
37949	chr3	640689734	640690133	+	0	NA	Intergenic	NA	3551	ID=CLSSLE00000523911;Parent=CLSSLM00000523910;Dbxref=NCBIOrtholog:284348;gbkey=mRNA;gene=LYPD5;locus_tag=egapxtmp_014466;orig_protein_id=gnl|WGS:ZZZZ|egapxtmp_014466-P1;orig_transcript_id=gnl|WGS:ZZZZ|egapxtmp_014466-R1;product=LY6/PLAUR domain containing 5
29337	chr2	640701058	640701457	+	0	NA	Intergenic	NA	-14204	ID=CLSSLE00000370281;Parent=CLSSLM00000370275;Dbxref=NCBIOrtholog:221035;gbkey=mRNA;gene=REEP3;locus_tag=egapxtmp_011186;orig_protein_id=gnl|WGS:ZZZZ|egapxtmp_011186-P2;orig_transcript_id=gnl|WGS:ZZZZ|egapxtmp_011186-R2;product=receptor accessory protein 3%2C transcript variant X2
27040	chr2	640704086	640704485	+	0	NA	Intergenic	NA	15674	ID=CLSSLE00000370282;Parent=CLSSLM00000370275;Dbxref=NCBIOrtholog:221035;gbkey=mRNA;gene=REEP3;locus_tag=egapxtmp_011186;orig_protein_id=gnl|WGS:ZZZZ|egapxtmp_011186-P2;orig_transcript_id=gnl|WGS:ZZZZ|egapxtmp_011186-R2;product=receptor accessory protein 3%2C transcript variant X2
22579	chr2	640708953	640709352	+	0	NA	Intergenic	NA	10807	ID=CLSSLE00000370282;Parent=CLSSLM00000370275;Dbxref=NCBIOrtholog:221035;gbkey=mRNA;gene=REEP3;locus_tag=egapxtmp_011186;orig_protein_id=gnl|WGS:ZZZZ|egapxtmp_011186-P2;orig_transcript_id=gnl|WGS:ZZZZ|egapxtmp_011186-R2;product=receptor accessory protein 3%2C transcript variant X2
34909	chr3	640711176	640711575	+	0	NA	TTS (ID=CLSSLE00000523927;Parent=CLSSLM00000523926;gbkey=mRNA;locus_tag=egapxtmp_016018;orig_protein_id=gnl|WGS:ZZZZ|egapxtmp_016018-P1;orig_transcript_id=gnl|WGS:ZZZZ|egapxtmp_016018-R1;product=serine/threonine-protein phosphatase 2A 65 kDa regulatory subunit A alpha isoform)	NA	669	ID=CLSSLE00000523927;Parent=CLSSLM00000523926;gbkey=mRNA;locus_tag=egapxtmp_016018;orig_protein_id=gnl|WGS:ZZZZ|egapxtmp_016018-P1;orig_transcript_id=gnl|WGS:ZZZZ|egapxtmp_016018-R1;product=serine/threonine-protein phosphatase 2A 65 kDa regulatory subunit A alpha isoform
26377	chr2	640712916	640713315	+	0	NA	Intergenic	NA	6844	ID=CLSSLE00000370282;Parent=CLSSLM00000370275;Dbxref=NCBIOrtholog:221035;gbkey=mRNA;gene=REEP3;locus_tag=egapxtmp_011186;orig_protein_id=gnl|WGS:ZZZZ|egapxtmp_011186-P2;orig_transcript_id=gnl|WGS:ZZZZ|egapxtmp_011186-R2;product=receptor accessory protein 3%2C transcript variant X2
28838	chr2	640725579	640725978	+	0	NA	Intergenic	NA	-5819	ID=CLSSLE00000370263;Parent=CLSSLM00000370256;Dbxref=NCBIOrtholog:221035;gbkey=mRNA;gene=REEP3;locus_tag=egapxtmp_011186;orig_protein_id=gnl|WGS:ZZZZ|egapxtmp_011186-P1;orig_transcript_id=gnl|WGS:ZZZZ|egapxtmp_011186-R1;product=receptor accessory protein 3%2C transcript variant X1
23544	chr2	640745240	640745639	+	0	NA	promoter-TSS (ID=CLSSLE00000370296;Parent=CLSSLM00000370295)	NA	-310	ID=CLSSLE00000370296;Parent=CLSSLM00000370295
35098	chr3	640761929	640762328	+	0	NA	Intergenic	NA	-5296	ID=CLSSLE00000523969;Parent=CLSSLM00000523968;Dbxref=NCBIOrtholog:2358;gbkey=mRNA;gene=FPR2;locus_tag=egapxtmp_012655;orig_protein_id=gnl|WGS:ZZZZ|egapxtmp_012655-P1;orig_transcript_id=gnl|WGS:ZZZZ|egapxtmp_012655-R1;product=formyl peptide receptor 2
35314	chr3	640766114	640766513	+	0	NA	Intergenic	NA	-9481	ID=CLSSLE00000523969;Parent=CLSSLM00000523968;Dbxref=NCBIOrtholog:2358;gbkey=mRNA;gene=FPR2;locus_tag=egapxtmp_012655;orig_protein_id=gnl|WGS:ZZZZ|egapxtmp_012655-P1;orig_transcript_id=gnl|WGS:ZZZZ|egapxtmp_012655-R1;product=formyl peptide receptor 2
26823	chr2	640774129	640774528	+	0	NA	Intergenic	NA	23466	ID=CLSSLE00000370297;Parent=CLSSLM00000370295
23020	chr2	640786314	640786713	+	0	NA	Intergenic	NA	35651	ID=CLSSLE00000370297;Parent=CLSSLM00000370295
27159	chr2	640820603	640821002	+	0	NA	Intergenic	NA	33550	ID=CLSSLE00000370304;Parent=CLSSLM00000370303
22483	chr2	640860354	640860753	+	0	NA	promoter-TSS (ID=CLSSLE00000370305;Parent=CLSSLM00000370303)	NA	-996	ID=CLSSLE00000370305;Parent=CLSSLM00000370303
28290	chr2	640889705	640890104	+	0	NA	promoter-TSS (ID=CLSSLE00000370321;Parent=CLSSLM00000370315;Dbxref=NCBIOrtholog:221037;gbkey=mRNA;gene=JMJD1C;locus_tag=egapxtmp_008089;orig_protein_id=gnl|WGS:ZZZZ|egapxtmp_008089-P1;orig_transcript_id=gnl|WGS:ZZZZ|egapxtmp_008089-R1;product=jumonji domain containing 1C)	NA	207	ID=CLSSLE00000370320;Parent=CLSSLM00000370315;Dbxref=NCBIOrtholog:221037;gbkey=mRNA;gene=JMJD1C;locus_tag=egapxtmp_008089;orig_protein_id=gnl|WGS:ZZZZ|egapxtmp_008089-P1;orig_transcript_id=gnl|WGS:ZZZZ|egapxtmp_008089-R1;product=jumonji domain containing 1C
38095	chr3	640891127	640891526	+	0	NA	Intergenic	NA	10584	ID=CLSSLE00000524050;Parent=CLSSLM00000524049;gbkey=mRNA;locus_tag=egapxtmp_014469;orig_protein_id=gnl|WGS:ZZZZ|egapxtmp_014469-P1;orig_transcript_id=gnl|WGS:ZZZZ|egapxtmp_014469-R1;product=olfactory receptor 2D2-like
28875	chr2	640949356	640949755	+	0	NA	promoter-TSS (ID=CLSSLE00000370365;Parent=CLSSLM00000370362;Dbxref=NCBIOrtholog:29982;gbkey=mRNA;gene=NRBF2;locus_tag=egapxtmp_009365;orig_protein_id=gnl|WGS:ZZZZ|egapxtmp_009365-P1;orig_transcript_id=gnl|WGS:ZZZZ|egapxtmp_009365-R1;product=nuclear receptor binding factor 2)	NA	-85	ID=CLSSLE00000370365;Parent=CLSSLM00000370362;Dbxref=NCBIOrtholog:29982;gbkey=mRNA;gene=NRBF2;locus_tag=egapxtmp_009365;orig_protein_id=gnl|WGS:ZZZZ|egapxtmp_009365-P1;orig_transcript_id=gnl|WGS:ZZZZ|egapxtmp_009365-R1;product=nuclear receptor binding factor 2
26218	chr2	640954254	640954653	+	0	NA	Intergenic	NA	-4983	ID=CLSSLE00000370365;Parent=CLSSLM00000370362;Dbxref=NCBIOrtholog:29982;gbkey=mRNA;gene=NRBF2;locus_tag=egapxtmp_009365;orig_protein_id=gnl|WGS:ZZZZ|egapxtmp_009365-P1;orig_transcript_id=gnl|WGS:ZZZZ|egapxtmp_009365-R1;product=nuclear receptor binding factor 2
27112	chr2	640958693	640959092	+	0	NA	Intergenic	NA	6803	ID=CLSSLE00000370366;Parent=CLSSLM00000370362;Dbxref=NCBIOrtholog:29982;gbkey=mRNA;gene=NRBF2;locus_tag=egapxtmp_009365;orig_protein_id=gnl|WGS:ZZZZ|egapxtmp_009365-P1;orig_transcript_id=gnl|WGS:ZZZZ|egapxtmp_009365-R1;product=nuclear receptor binding factor 2
26691	chr2	640965141	640965540	+	0	NA	TTS (ID=CLSSLE00000370366;Parent=CLSSLM00000370362;Dbxref=NCBIOrtholog:29982;gbkey=mRNA;gene=NRBF2;locus_tag=egapxtmp_009365;orig_protein_id=gnl|WGS:ZZZZ|egapxtmp_009365-P1;orig_transcript_id=gnl|WGS:ZZZZ|egapxtmp_009365-R1;product=nuclear receptor binding factor 2)	NA	355	ID=CLSSLE00000370366;Parent=CLSSLM00000370362;Dbxref=NCBIOrtholog:29982;gbkey=mRNA;gene=NRBF2;locus_tag=egapxtmp_009365;orig_protein_id=gnl|WGS:ZZZZ|egapxtmp_009365-P1;orig_transcript_id=gnl|WGS:ZZZZ|egapxtmp_009365-R1;product=nuclear receptor binding factor 2
36007	chr3	641189765	641190164	+	0	NA	Intergenic	NA	-9140	ID=CLSSLE00000524102;Parent=CLSSLM00000524101
28739	chr2	641260574	641260973	+	0	NA	Intergenic	NA	-30207	ID=CLSSLE00000370375;Parent=CLSSLM00000370374;Dbxref=NCBIOrtholog:1959;gbkey=mRNA;gene=EGR2;locus_tag=egapxtmp_009631;orig_protein_id=gnl|WGS:ZZZZ|egapxtmp_009631-P1;orig_transcript_id=gnl|WGS:ZZZZ|egapxtmp_009631-R1;product=early growth response 2
23096	chr2	641301955	641302354	+	0	NA	promoter-TSS (ID=CLSSLE00000370383;Parent=CLSSLM00000370382;Dbxref=NCBIOrtholog:84890;gbkey=mRNA;gene=ADO;locus_tag=egapxtmp_011632;orig_protein_id=gnl|WGS:ZZZZ|egapxtmp_011632-P1;orig_transcript_id=gnl|WGS:ZZZZ|egapxtmp_011632-R1;product=2-aminoethanethiol dioxygenase)	NA	-692	ID=CLSSLE00000370383;Parent=CLSSLM00000370382;Dbxref=NCBIOrtholog:84890;gbkey=mRNA;gene=ADO;locus_tag=egapxtmp_011632;orig_protein_id=gnl|WGS:ZZZZ|egapxtmp_011632-P1;orig_transcript_id=gnl|WGS:ZZZZ|egapxtmp_011632-R1;product=2-aminoethanethiol dioxygenase
38179	chr3	641319804	641320203	+	0	NA	Intergenic	NA	10911	ID=CLSSLE00000524113;Parent=CLSSLM00000524111;gbkey=mRNA;locus_tag=egapxtmp_014477;orig_protein_id=gnl|WGS:ZZZZ|egapxtmp_014477-P1;orig_transcript_id=gnl|WGS:ZZZZ|egapxtmp_014477-R1;product=vomeronasal type-1 receptor 4-like
37789	chr3	641394899	641395298	+	0	NA	Intergenic	NA	27996	ID=CLSSLE00000524124;Parent=CLSSLM00000524122;gbkey=mRNA;locus_tag=egapxtmp_014478;orig_protein_id=gnl|WGS:ZZZZ|egapxtmp_014478-P1;orig_transcript_id=gnl|WGS:ZZZZ|egapxtmp_014478-R1;product=vomeronasal type-1 receptor 3-like
36654	chr3	641405798	641406197	+	0	NA	Intergenic	NA	38895	ID=CLSSLE00000524124;Parent=CLSSLM00000524122;gbkey=mRNA;locus_tag=egapxtmp_014478;orig_protein_id=gnl|WGS:ZZZZ|egapxtmp_014478-P1;orig_transcript_id=gnl|WGS:ZZZZ|egapxtmp_014478-R1;product=vomeronasal type-1 receptor 3-like
27625	chr2	641443363	641443762	+	0	NA	Intergenic	NA	-142100	ID=CLSSLE00000370383;Parent=CLSSLM00000370382;Dbxref=NCBIOrtholog:84890;gbkey=mRNA;gene=ADO;locus_tag=egapxtmp_011632;orig_protein_id=gnl|WGS:ZZZZ|egapxtmp_011632-P1;orig_transcript_id=gnl|WGS:ZZZZ|egapxtmp_011632-R1;product=2-aminoethanethiol dioxygenase
22507	chr2	641476990	641477389	+	0	NA	Intergenic	NA	-175727	ID=CLSSLE00000370383;Parent=CLSSLM00000370382;Dbxref=NCBIOrtholog:84890;gbkey=mRNA;gene=ADO;locus_tag=egapxtmp_011632;orig_protein_id=gnl|WGS:ZZZZ|egapxtmp_011632-P1;orig_transcript_id=gnl|WGS:ZZZZ|egapxtmp_011632-R1;product=2-aminoethanethiol dioxygenase
23547	chr2	641485976	641486375	+	0	NA	Intergenic	NA	-184713	ID=CLSSLE00000370383;Parent=CLSSLM00000370382;Dbxref=NCBIOrtholog:84890;gbkey=mRNA;gene=ADO;locus_tag=egapxtmp_011632;orig_protein_id=gnl|WGS:ZZZZ|egapxtmp_011632-P1;orig_transcript_id=gnl|WGS:ZZZZ|egapxtmp_011632-R1;product=2-aminoethanethiol dioxygenase
22996	chr2	641491787	641492186	+	0	NA	Intergenic	NA	-190524	ID=CLSSLE00000370383;Parent=CLSSLM00000370382;Dbxref=NCBIOrtholog:84890;gbkey=mRNA;gene=ADO;locus_tag=egapxtmp_011632;orig_protein_id=gnl|WGS:ZZZZ|egapxtmp_011632-P1;orig_transcript_id=gnl|WGS:ZZZZ|egapxtmp_011632-R1;product=2-aminoethanethiol dioxygenase
27025	chr2	641532494	641532893	+	0	NA	Intergenic	NA	213884	ID=CLSSLE00000370389;Parent=CLSSLM00000370388;Dbxref=NCBIOrtholog:22891;gbkey=mRNA;gene=ZNF365;locus_tag=egapxtmp_011014;orig_protein_id=gnl|WGS:ZZZZ|egapxtmp_011014-P1;orig_transcript_id=gnl|WGS:ZZZZ|egapxtmp_011014-R1;product=zinc finger protein 365
26180	chr2	641547240	641547639	+	0	NA	Intergenic	NA	199138	ID=CLSSLE00000370389;Parent=CLSSLM00000370388;Dbxref=NCBIOrtholog:22891;gbkey=mRNA;gene=ZNF365;locus_tag=egapxtmp_011014;orig_protein_id=gnl|WGS:ZZZZ|egapxtmp_011014-P1;orig_transcript_id=gnl|WGS:ZZZZ|egapxtmp_011014-R1;product=zinc finger protein 365
23142	chr2	641552199	641552598	+	0	NA	Intergenic	NA	194179	ID=CLSSLE00000370389;Parent=CLSSLM00000370388;Dbxref=NCBIOrtholog:22891;gbkey=mRNA;gene=ZNF365;locus_tag=egapxtmp_011014;orig_protein_id=gnl|WGS:ZZZZ|egapxtmp_011014-P1;orig_transcript_id=gnl|WGS:ZZZZ|egapxtmp_011014-R1;product=zinc finger protein 365
22841	chr2	641576751	641577150	+	0	NA	Intergenic	NA	169627	ID=CLSSLE00000370389;Parent=CLSSLM00000370388;Dbxref=NCBIOrtholog:22891;gbkey=mRNA;gene=ZNF365;locus_tag=egapxtmp_011014;orig_protein_id=gnl|WGS:ZZZZ|egapxtmp_011014-P1;orig_transcript_id=gnl|WGS:ZZZZ|egapxtmp_011014-R1;product=zinc finger protein 365
24279	chr2	641651525	641651924	+	0	NA	Intergenic	NA	94853	ID=CLSSLE00000370389;Parent=CLSSLM00000370388;Dbxref=NCBIOrtholog:22891;gbkey=mRNA;gene=ZNF365;locus_tag=egapxtmp_011014;orig_protein_id=gnl|WGS:ZZZZ|egapxtmp_011014-P1;orig_transcript_id=gnl|WGS:ZZZZ|egapxtmp_011014-R1;product=zinc finger protein 365
23568	chr2	641685971	641686370	+	0	NA	Intergenic	NA	60407	ID=CLSSLE00000370389;Parent=CLSSLM00000370388;Dbxref=NCBIOrtholog:22891;gbkey=mRNA;gene=ZNF365;locus_tag=egapxtmp_011014;orig_protein_id=gnl|WGS:ZZZZ|egapxtmp_011014-P1;orig_transcript_id=gnl|WGS:ZZZZ|egapxtmp_011014-R1;product=zinc finger protein 365
22361	chr2	641701177	641701576	+	0	NA	Intergenic	NA	45201	ID=CLSSLE00000370389;Parent=CLSSLM00000370388;Dbxref=NCBIOrtholog:22891;gbkey=mRNA;gene=ZNF365;locus_tag=egapxtmp_011014;orig_protein_id=gnl|WGS:ZZZZ|egapxtmp_011014-P1;orig_transcript_id=gnl|WGS:ZZZZ|egapxtmp_011014-R1;product=zinc finger protein 365
24274	chr2	641751734	641752133	+	0	NA	TTS (ID=CLSSLE00000370391;Parent=CLSSLM00000370388;Dbxref=NCBIOrtholog:22891;gbkey=mRNA;gene=ZNF365;locus_tag=egapxtmp_011014;orig_protein_id=gnl|WGS:ZZZZ|egapxtmp_011014-P1;orig_transcript_id=gnl|WGS:ZZZZ|egapxtmp_011014-R1;product=zinc finger protein 365)	NA	1019	ID=CLSSLE00000370391;Parent=CLSSLM00000370388;Dbxref=NCBIOrtholog:22891;gbkey=mRNA;gene=ZNF365;locus_tag=egapxtmp_011014;orig_protein_id=gnl|WGS:ZZZZ|egapxtmp_011014-P1;orig_transcript_id=gnl|WGS:ZZZZ|egapxtmp_011014-R1;product=zinc finger protein 365
27407	chr2	641772372	641772771	+	0	NA	promoter-TSS (ID=CLSSLE00000370393;Parent=CLSSLM00000370388;Dbxref=NCBIOrtholog:22891;gbkey=mRNA;gene=ZNF365;locus_tag=egapxtmp_011014;orig_protein_id=gnl|WGS:ZZZZ|egapxtmp_011014-P1;orig_transcript_id=gnl|WGS:ZZZZ|egapxtmp_011014-R1;product=zinc finger protein 365)	NA	100	ID=CLSSLE00000370393;Parent=CLSSLM00000370388;Dbxref=NCBIOrtholog:22891;gbkey=mRNA;gene=ZNF365;locus_tag=egapxtmp_011014;orig_protein_id=gnl|WGS:ZZZZ|egapxtmp_011014-P1;orig_transcript_id=gnl|WGS:ZZZZ|egapxtmp_011014-R1;product=zinc finger protein 365
25240	chr2	641859782	641860181	+	0	NA	TTS (ID=CLSSLE00000370405;Parent=CLSSLM00000370402;Dbxref=NCBIOrtholog:219790;gbkey=mRNA;gene=RTKN2;locus_tag=egapxtmp_008090;orig_protein_id=gnl|WGS:ZZZZ|egapxtmp_008090-P1;orig_transcript_id=gnl|WGS:ZZZZ|egapxtmp_008090-R1;product=rhotekin 2)	NA	660	ID=CLSSLE00000370405;Parent=CLSSLM00000370402;Dbxref=NCBIOrtholog:219790;gbkey=mRNA;gene=RTKN2;locus_tag=egapxtmp_008090;orig_protein_id=gnl|WGS:ZZZZ|egapxtmp_008090-P1;orig_transcript_id=gnl|WGS:ZZZZ|egapxtmp_008090-R1;product=rhotekin 2
24911	chr2	641881168	641881567	+	0	NA	Intergenic	NA	-6391	ID=CLSSLE00000370409;Parent=CLSSLM00000370402;Dbxref=NCBIOrtholog:219790;gbkey=mRNA;gene=RTKN2;locus_tag=egapxtmp_008090;orig_protein_id=gnl|WGS:ZZZZ|egapxtmp_008090-P1;orig_transcript_id=gnl|WGS:ZZZZ|egapxtmp_008090-R1;product=rhotekin 2
23054	chr2	641890653	641891052	+	0	NA	Intergenic	NA	3094	ID=CLSSLE00000370409;Parent=CLSSLM00000370402;Dbxref=NCBIOrtholog:219790;gbkey=mRNA;gene=RTKN2;locus_tag=egapxtmp_008090;orig_protein_id=gnl|WGS:ZZZZ|egapxtmp_008090-P1;orig_transcript_id=gnl|WGS:ZZZZ|egapxtmp_008090-R1;product=rhotekin 2
24102	chr2	641895225	641895624	+	0	NA	TTS (ID=CLSSLE00000370410;Parent=CLSSLM00000370402;Dbxref=NCBIOrtholog:219790;gbkey=mRNA;gene=RTKN2;locus_tag=egapxtmp_008090;orig_protein_id=gnl|WGS:ZZZZ|egapxtmp_008090-P1;orig_transcript_id=gnl|WGS:ZZZZ|egapxtmp_008090-R1;product=rhotekin 2)	NA	484	ID=CLSSLE00000370410;Parent=CLSSLM00000370402;Dbxref=NCBIOrtholog:219790;gbkey=mRNA;gene=RTKN2;locus_tag=egapxtmp_008090;orig_protein_id=gnl|WGS:ZZZZ|egapxtmp_008090-P1;orig_transcript_id=gnl|WGS:ZZZZ|egapxtmp_008090-R1;product=rhotekin 2
28780	chr2	641905248	641905647	+	0	NA	Intergenic	NA	-2354	ID=CLSSLE00000370413;Parent=CLSSLM00000370402;Dbxref=NCBIOrtholog:219790;gbkey=mRNA;gene=RTKN2;locus_tag=egapxtmp_008090;orig_protein_id=gnl|WGS:ZZZZ|egapxtmp_008090-P1;orig_transcript_id=gnl|WGS:ZZZZ|egapxtmp_008090-R1;product=rhotekin 2
28032	chr2	641907766	641908165	+	0	NA	TTS (ID=CLSSLE00000370413;Parent=CLSSLM00000370402;Dbxref=NCBIOrtholog:219790;gbkey=mRNA;gene=RTKN2;locus_tag=egapxtmp_008090;orig_protein_id=gnl|WGS:ZZZZ|egapxtmp_008090-P1;orig_transcript_id=gnl|WGS:ZZZZ|egapxtmp_008090-R1;product=rhotekin 2)	NA	164	ID=CLSSLE00000370413;Parent=CLSSLM00000370402;Dbxref=NCBIOrtholog:219790;gbkey=mRNA;gene=RTKN2;locus_tag=egapxtmp_008090;orig_protein_id=gnl|WGS:ZZZZ|egapxtmp_008090-P1;orig_transcript_id=gnl|WGS:ZZZZ|egapxtmp_008090-R1;product=rhotekin 2
24290	chr2	641910014	641910413	+	0	NA	TTS (ID=CLSSLE00000370414;Parent=CLSSLM00000370402;Dbxref=NCBIOrtholog:219790;gbkey=mRNA;gene=RTKN2;locus_tag=egapxtmp_008090;orig_protein_id=gnl|WGS:ZZZZ|egapxtmp_008090-P1;orig_transcript_id=gnl|WGS:ZZZZ|egapxtmp_008090-R1;product=rhotekin 2)	NA	555	ID=CLSSLE00000370414;Parent=CLSSLM00000370402;Dbxref=NCBIOrtholog:219790;gbkey=mRNA;gene=RTKN2;locus_tag=egapxtmp_008090;orig_protein_id=gnl|WGS:ZZZZ|egapxtmp_008090-P1;orig_transcript_id=gnl|WGS:ZZZZ|egapxtmp_008090-R1;product=rhotekin 2
29445	chr2	641911381	641911780	+	0	NA	Intergenic	NA	1922	ID=CLSSLE00000370414;Parent=CLSSLM00000370402;Dbxref=NCBIOrtholog:219790;gbkey=mRNA;gene=RTKN2;locus_tag=egapxtmp_008090;orig_protein_id=gnl|WGS:ZZZZ|egapxtmp_008090-P1;orig_transcript_id=gnl|WGS:ZZZZ|egapxtmp_008090-R1;product=rhotekin 2
28433	chr2	641915571	641915970	+	0	NA	Intergenic	NA	6112	ID=CLSSLE00000370414;Parent=CLSSLM00000370402;Dbxref=NCBIOrtholog:219790;gbkey=mRNA;gene=RTKN2;locus_tag=egapxtmp_008090;orig_protein_id=gnl|WGS:ZZZZ|egapxtmp_008090-P1;orig_transcript_id=gnl|WGS:ZZZZ|egapxtmp_008090-R1;product=rhotekin 2
26110	chr2	641965888	641966287	+	0	NA	Intergenic	NA	22973	ID=CLSSLE00000370469;Parent=CLSSLM00000370468;Dbxref=NCBIOrtholog:84159;gbkey=mRNA;gene=ARID5B;locus_tag=egapxtmp_007608;orig_protein_id=gnl|WGS:ZZZZ|egapxtmp_007608-P2;orig_transcript_id=gnl|WGS:ZZZZ|egapxtmp_007608-R2;product=AT-rich interaction domain 5B%2C transcript variant X2
26135	chr2	641982588	641982987	+	0	NA	TTS (ID=CLSSLE00000370430;Parent=CLSSLM00000370429;Dbxref=NCBIOrtholog:84159;gbkey=mRNA;gene=ARID5B;locus_tag=egapxtmp_007608;orig_protein_id=gnl|WGS:ZZZZ|egapxtmp_007608-P3;orig_transcript_id=gnl|WGS:ZZZZ|egapxtmp_007608-R3;product=AT-rich interaction domain 5B%2C transcript variant X3)	NA	6273	ID=CLSSLE00000370469;Parent=CLSSLM00000370468;Dbxref=NCBIOrtholog:84159;gbkey=mRNA;gene=ARID5B;locus_tag=egapxtmp_007608;orig_protein_id=gnl|WGS:ZZZZ|egapxtmp_007608-P2;orig_transcript_id=gnl|WGS:ZZZZ|egapxtmp_007608-R2;product=AT-rich interaction domain 5B%2C transcript variant X2
27962	chr2	641991110	641991509	+	0	NA	Intergenic	NA	1371	ID=CLSSLE00000370431;Parent=CLSSLM00000370429;Dbxref=NCBIOrtholog:84159;gbkey=mRNA;gene=ARID5B;locus_tag=egapxtmp_007608;orig_protein_id=gnl|WGS:ZZZZ|egapxtmp_007608-P3;orig_transcript_id=gnl|WGS:ZZZZ|egapxtmp_007608-R3;product=AT-rich interaction domain 5B%2C transcript variant X3
23640	chr2	641996371	641996770	+	0	NA	Intergenic	NA	-3890	ID=CLSSLE00000370448;Parent=CLSSLM00000370446;Dbxref=NCBIOrtholog:84159;gbkey=mRNA;gene=ARID5B;locus_tag=egapxtmp_007608;orig_protein_id=gnl|WGS:ZZZZ|egapxtmp_007608-P1;orig_transcript_id=gnl|WGS:ZZZZ|egapxtmp_007608-R1;product=AT-rich interaction domain 5B%2C transcript variant X1
29052	chr2	642003564	642003963	+	0	NA	Intergenic	NA	6089	ID=CLSSLE00000370432;Parent=CLSSLM00000370429;Dbxref=NCBIOrtholog:84159;gbkey=mRNA;gene=ARID5B;locus_tag=egapxtmp_007608;orig_protein_id=gnl|WGS:ZZZZ|egapxtmp_007608-P3;orig_transcript_id=gnl|WGS:ZZZZ|egapxtmp_007608-R3;product=AT-rich interaction domain 5B%2C transcript variant X3
27650	chr2	642005545	642005944	+	0	NA	Intergenic	NA	4108	ID=CLSSLE00000370432;Parent=CLSSLM00000370429;Dbxref=NCBIOrtholog:84159;gbkey=mRNA;gene=ARID5B;locus_tag=egapxtmp_007608;orig_protein_id=gnl|WGS:ZZZZ|egapxtmp_007608-P3;orig_transcript_id=gnl|WGS:ZZZZ|egapxtmp_007608-R3;product=AT-rich interaction domain 5B%2C transcript variant X3
29631	chr2	642010780	642011179	+	0	NA	Intergenic	NA	-1127	ID=CLSSLE00000370471;Parent=CLSSLM00000370468;Dbxref=NCBIOrtholog:84159;gbkey=mRNA;gene=ARID5B;locus_tag=egapxtmp_007608;orig_protein_id=gnl|WGS:ZZZZ|egapxtmp_007608-P2;orig_transcript_id=gnl|WGS:ZZZZ|egapxtmp_007608-R2;product=AT-rich interaction domain 5B%2C transcript variant X2
22948	chr2	642014410	642014809	+	0	NA	Intergenic	NA	4404	ID=CLSSLE00000370433;Parent=CLSSLM00000370429;Dbxref=NCBIOrtholog:84159;gbkey=mRNA;gene=ARID5B;locus_tag=egapxtmp_007608;orig_protein_id=gnl|WGS:ZZZZ|egapxtmp_007608-P3;orig_transcript_id=gnl|WGS:ZZZZ|egapxtmp_007608-R3;product=AT-rich interaction domain 5B%2C transcript variant X3
35607	chr3	642014961	642015360	+	0	NA	Intergenic	NA	-12433	ID=CLSSLE00000524236;Parent=CLSSLM00000524235;gbkey=mRNA;locus_tag=egapxtmp_012473;orig_protein_id=gnl|WGS:ZZZZ|egapxtmp_012473-P1;orig_transcript_id=gnl|WGS:ZZZZ|egapxtmp_012473-R1;product=vomeronasal type-1 receptor 1-like
27577	chr2	642024813	642025212	+	0	NA	Intergenic	NA	-3764	ID=CLSSLE00000370451;Parent=CLSSLM00000370446;Dbxref=NCBIOrtholog:84159;gbkey=mRNA;gene=ARID5B;locus_tag=egapxtmp_007608;orig_protein_id=gnl|WGS:ZZZZ|egapxtmp_007608-P1;orig_transcript_id=gnl|WGS:ZZZZ|egapxtmp_007608-R1;product=AT-rich interaction domain 5B%2C transcript variant X1
29637	chr2	642028573	642028972	+	0	NA	Intergenic	NA	1144	ID=CLSSLE00000370452;Parent=CLSSLM00000370446;Dbxref=NCBIOrtholog:84159;gbkey=mRNA;gene=ARID5B;locus_tag=egapxtmp_007608;orig_protein_id=gnl|WGS:ZZZZ|egapxtmp_007608-P1;orig_transcript_id=gnl|WGS:ZZZZ|egapxtmp_007608-R1;product=AT-rich interaction domain 5B%2C transcript variant X1
24964	chr2	642032458	642032857	+	0	NA	TTS (ID=CLSSLE00000370436;Parent=CLSSLM00000370429;Dbxref=NCBIOrtholog:84159;gbkey=mRNA;gene=ARID5B;locus_tag=egapxtmp_007608;orig_protein_id=gnl|WGS:ZZZZ|egapxtmp_007608-P3;orig_transcript_id=gnl|WGS:ZZZZ|egapxtmp_007608-R3;product=AT-rich interaction domain 5B%2C transcript variant X3)	NA	198	ID=CLSSLE00000370436;Parent=CLSSLM00000370429;Dbxref=NCBIOrtholog:84159;gbkey=mRNA;gene=ARID5B;locus_tag=egapxtmp_007608;orig_protein_id=gnl|WGS:ZZZZ|egapxtmp_007608-P3;orig_transcript_id=gnl|WGS:ZZZZ|egapxtmp_007608-R3;product=AT-rich interaction domain 5B%2C transcript variant X3
25978	chr2	642037583	642037982	+	0	NA	Intergenic	NA	-4927	ID=CLSSLE00000370436;Parent=CLSSLM00000370429;Dbxref=NCBIOrtholog:84159;gbkey=mRNA;gene=ARID5B;locus_tag=egapxtmp_007608;orig_protein_id=gnl|WGS:ZZZZ|egapxtmp_007608-P3;orig_transcript_id=gnl|WGS:ZZZZ|egapxtmp_007608-R3;product=AT-rich interaction domain 5B%2C transcript variant X3
28497	chr2	642042087	642042486	+	0	NA	Intergenic	NA	-9431	ID=CLSSLE00000370436;Parent=CLSSLM00000370429;Dbxref=NCBIOrtholog:84159;gbkey=mRNA;gene=ARID5B;locus_tag=egapxtmp_007608;orig_protein_id=gnl|WGS:ZZZZ|egapxtmp_007608-P3;orig_transcript_id=gnl|WGS:ZZZZ|egapxtmp_007608-R3;product=AT-rich interaction domain 5B%2C transcript variant X3
26848	chr2	642045564	642045963	+	0	NA	Intergenic	NA	-12908	ID=CLSSLE00000370436;Parent=CLSSLM00000370429;Dbxref=NCBIOrtholog:84159;gbkey=mRNA;gene=ARID5B;locus_tag=egapxtmp_007608;orig_protein_id=gnl|WGS:ZZZZ|egapxtmp_007608-P3;orig_transcript_id=gnl|WGS:ZZZZ|egapxtmp_007608-R3;product=AT-rich interaction domain 5B%2C transcript variant X3
28019	chr2	642049519	642049918	+	0	NA	Intergenic	NA	-16863	ID=CLSSLE00000370436;Parent=CLSSLM00000370429;Dbxref=NCBIOrtholog:84159;gbkey=mRNA;gene=ARID5B;locus_tag=egapxtmp_007608;orig_protein_id=gnl|WGS:ZZZZ|egapxtmp_007608-P3;orig_transcript_id=gnl|WGS:ZZZZ|egapxtmp_007608-R3;product=AT-rich interaction domain 5B%2C transcript variant X3
28934	chr2	642051617	642052016	+	0	NA	Intergenic	NA	-18961	ID=CLSSLE00000370436;Parent=CLSSLM00000370429;Dbxref=NCBIOrtholog:84159;gbkey=mRNA;gene=ARID5B;locus_tag=egapxtmp_007608;orig_protein_id=gnl|WGS:ZZZZ|egapxtmp_007608-P3;orig_transcript_id=gnl|WGS:ZZZZ|egapxtmp_007608-R3;product=AT-rich interaction domain 5B%2C transcript variant X3
23770	chr2	642058542	642058941	+	0	NA	Intergenic	NA	-25886	ID=CLSSLE00000370436;Parent=CLSSLM00000370429;Dbxref=NCBIOrtholog:84159;gbkey=mRNA;gene=ARID5B;locus_tag=egapxtmp_007608;orig_protein_id=gnl|WGS:ZZZZ|egapxtmp_007608-P3;orig_transcript_id=gnl|WGS:ZZZZ|egapxtmp_007608-R3;product=AT-rich interaction domain 5B%2C transcript variant X3
35008	chr3	642062236	642062635	+	0	NA	Intergenic	NA	1662	ID=CLSSLE00000524184;Parent=CLSSLM00000524174;gbkey=mRNA;locus_tag=egapxtmp_014480;orig_protein_id=gnl|WGS:ZZZZ|egapxtmp_014480-P1;orig_transcript_id=gnl|WGS:ZZZZ|egapxtmp_014480-R1;product=vomeronasal type-2 receptor 116-like
28003	chr2	642062521	642062920	+	0	NA	Intergenic	NA	-29865	ID=CLSSLE00000370436;Parent=CLSSLM00000370429;Dbxref=NCBIOrtholog:84159;gbkey=mRNA;gene=ARID5B;locus_tag=egapxtmp_007608;orig_protein_id=gnl|WGS:ZZZZ|egapxtmp_007608-P3;orig_transcript_id=gnl|WGS:ZZZZ|egapxtmp_007608-R3;product=AT-rich interaction domain 5B%2C transcript variant X3
26668	chr2	642066950	642067349	+	0	NA	Intergenic	NA	30940	ID=CLSSLE00000370453;Parent=CLSSLM00000370446;Dbxref=NCBIOrtholog:84159;gbkey=mRNA;gene=ARID5B;locus_tag=egapxtmp_007608;orig_protein_id=gnl|WGS:ZZZZ|egapxtmp_007608-P1;orig_transcript_id=gnl|WGS:ZZZZ|egapxtmp_007608-R1;product=AT-rich interaction domain 5B%2C transcript variant X1
29693	chr2	642073419	642073818	+	0	NA	Intergenic	NA	24471	ID=CLSSLE00000370453;Parent=CLSSLM00000370446;Dbxref=NCBIOrtholog:84159;gbkey=mRNA;gene=ARID5B;locus_tag=egapxtmp_007608;orig_protein_id=gnl|WGS:ZZZZ|egapxtmp_007608-P1;orig_transcript_id=gnl|WGS:ZZZZ|egapxtmp_007608-R1;product=AT-rich interaction domain 5B%2C transcript variant X1
28366	chr2	642081693	642082092	+	0	NA	Intergenic	NA	16197	ID=CLSSLE00000370453;Parent=CLSSLM00000370446;Dbxref=NCBIOrtholog:84159;gbkey=mRNA;gene=ARID5B;locus_tag=egapxtmp_007608;orig_protein_id=gnl|WGS:ZZZZ|egapxtmp_007608-P1;orig_transcript_id=gnl|WGS:ZZZZ|egapxtmp_007608-R1;product=AT-rich interaction domain 5B%2C transcript variant X1
26951	chr2	642085689	642086088	+	0	NA	Intergenic	NA	12201	ID=CLSSLE00000370453;Parent=CLSSLM00000370446;Dbxref=NCBIOrtholog:84159;gbkey=mRNA;gene=ARID5B;locus_tag=egapxtmp_007608;orig_protein_id=gnl|WGS:ZZZZ|egapxtmp_007608-P1;orig_transcript_id=gnl|WGS:ZZZZ|egapxtmp_007608-R1;product=AT-rich interaction domain 5B%2C transcript variant X1
28692	chr2	642094679	642095078	+	0	NA	Intergenic	NA	3211	ID=CLSSLE00000370453;Parent=CLSSLM00000370446;Dbxref=NCBIOrtholog:84159;gbkey=mRNA;gene=ARID5B;locus_tag=egapxtmp_007608;orig_protein_id=gnl|WGS:ZZZZ|egapxtmp_007608-P1;orig_transcript_id=gnl|WGS:ZZZZ|egapxtmp_007608-R1;product=AT-rich interaction domain 5B%2C transcript variant X1
27043	chr2	642104025	642104424	+	0	NA	Intergenic	NA	-6135	ID=CLSSLE00000370475;Parent=CLSSLM00000370468;Dbxref=NCBIOrtholog:84159;gbkey=mRNA;gene=ARID5B;locus_tag=egapxtmp_007608;orig_protein_id=gnl|WGS:ZZZZ|egapxtmp_007608-P2;orig_transcript_id=gnl|WGS:ZZZZ|egapxtmp_007608-R2;product=AT-rich interaction domain 5B%2C transcript variant X2
25943	chr2	642112612	642113011	+	0	NA	Intergenic	NA	-14722	ID=CLSSLE00000370475;Parent=CLSSLM00000370468;Dbxref=NCBIOrtholog:84159;gbkey=mRNA;gene=ARID5B;locus_tag=egapxtmp_007608;orig_protein_id=gnl|WGS:ZZZZ|egapxtmp_007608-P2;orig_transcript_id=gnl|WGS:ZZZZ|egapxtmp_007608-R2;product=AT-rich interaction domain 5B%2C transcript variant X2
26834	chr2	642114408	642114807	+	0	NA	Intergenic	NA	-16518	ID=CLSSLE00000370475;Parent=CLSSLM00000370468;Dbxref=NCBIOrtholog:84159;gbkey=mRNA;gene=ARID5B;locus_tag=egapxtmp_007608;orig_protein_id=gnl|WGS:ZZZZ|egapxtmp_007608-P2;orig_transcript_id=gnl|WGS:ZZZZ|egapxtmp_007608-R2;product=AT-rich interaction domain 5B%2C transcript variant X2
28210	chr2	642117846	642118245	+	0	NA	Intergenic	NA	-19956	ID=CLSSLE00000370475;Parent=CLSSLM00000370468;Dbxref=NCBIOrtholog:84159;gbkey=mRNA;gene=ARID5B;locus_tag=egapxtmp_007608;orig_protein_id=gnl|WGS:ZZZZ|egapxtmp_007608-P2;orig_transcript_id=gnl|WGS:ZZZZ|egapxtmp_007608-R2;product=AT-rich interaction domain 5B%2C transcript variant X2
29530	chr2	642121882	642122281	+	0	NA	Intergenic	NA	-23992	ID=CLSSLE00000370475;Parent=CLSSLM00000370468;Dbxref=NCBIOrtholog:84159;gbkey=mRNA;gene=ARID5B;locus_tag=egapxtmp_007608;orig_protein_id=gnl|WGS:ZZZZ|egapxtmp_007608-P2;orig_transcript_id=gnl|WGS:ZZZZ|egapxtmp_007608-R2;product=AT-rich interaction domain 5B%2C transcript variant X2
25524	chr2	642125956	642126355	+	0	NA	Intergenic	NA	-28066	ID=CLSSLE00000370475;Parent=CLSSLM00000370468;Dbxref=NCBIOrtholog:84159;gbkey=mRNA;gene=ARID5B;locus_tag=egapxtmp_007608;orig_protein_id=gnl|WGS:ZZZZ|egapxtmp_007608-P2;orig_transcript_id=gnl|WGS:ZZZZ|egapxtmp_007608-R2;product=AT-rich interaction domain 5B%2C transcript variant X2
29491	chr2	642132452	642132851	+	0	NA	Intergenic	NA	26478	ID=CLSSLE00000370476;Parent=CLSSLM00000370468;Dbxref=NCBIOrtholog:84159;gbkey=mRNA;gene=ARID5B;locus_tag=egapxtmp_007608;orig_protein_id=gnl|WGS:ZZZZ|egapxtmp_007608-P2;orig_transcript_id=gnl|WGS:ZZZZ|egapxtmp_007608-R2;product=AT-rich interaction domain 5B%2C transcript variant X2
26184	chr2	642138945	642139344	+	0	NA	Intergenic	NA	19985	ID=CLSSLE00000370476;Parent=CLSSLM00000370468;Dbxref=NCBIOrtholog:84159;gbkey=mRNA;gene=ARID5B;locus_tag=egapxtmp_007608;orig_protein_id=gnl|WGS:ZZZZ|egapxtmp_007608-P2;orig_transcript_id=gnl|WGS:ZZZZ|egapxtmp_007608-R2;product=AT-rich interaction domain 5B%2C transcript variant X2
27691	chr2	642142144	642142543	+	0	NA	Intergenic	NA	16786	ID=CLSSLE00000370476;Parent=CLSSLM00000370468;Dbxref=NCBIOrtholog:84159;gbkey=mRNA;gene=ARID5B;locus_tag=egapxtmp_007608;orig_protein_id=gnl|WGS:ZZZZ|egapxtmp_007608-P2;orig_transcript_id=gnl|WGS:ZZZZ|egapxtmp_007608-R2;product=AT-rich interaction domain 5B%2C transcript variant X2
28910	chr2	642148764	642149163	+	0	NA	Intergenic	NA	10166	ID=CLSSLE00000370476;Parent=CLSSLM00000370468;Dbxref=NCBIOrtholog:84159;gbkey=mRNA;gene=ARID5B;locus_tag=egapxtmp_007608;orig_protein_id=gnl|WGS:ZZZZ|egapxtmp_007608-P2;orig_transcript_id=gnl|WGS:ZZZZ|egapxtmp_007608-R2;product=AT-rich interaction domain 5B%2C transcript variant X2
29118	chr2	642154082	642154481	+	0	NA	Intergenic	NA	4848	ID=CLSSLE00000370476;Parent=CLSSLM00000370468;Dbxref=NCBIOrtholog:84159;gbkey=mRNA;gene=ARID5B;locus_tag=egapxtmp_007608;orig_protein_id=gnl|WGS:ZZZZ|egapxtmp_007608-P2;orig_transcript_id=gnl|WGS:ZZZZ|egapxtmp_007608-R2;product=AT-rich interaction domain 5B%2C transcript variant X2
25432	chr2	642155839	642156238	+	0	NA	Intergenic	NA	3091	ID=CLSSLE00000370476;Parent=CLSSLM00000370468;Dbxref=NCBIOrtholog:84159;gbkey=mRNA;gene=ARID5B;locus_tag=egapxtmp_007608;orig_protein_id=gnl|WGS:ZZZZ|egapxtmp_007608-P2;orig_transcript_id=gnl|WGS:ZZZZ|egapxtmp_007608-R2;product=AT-rich interaction domain 5B%2C transcript variant X2
29292	chr2	642165546	642165945	+	0	NA	Intergenic	NA	-6616	ID=CLSSLE00000370454;Parent=CLSSLM00000370446;Dbxref=NCBIOrtholog:84159;gbkey=mRNA;gene=ARID5B;locus_tag=egapxtmp_007608;orig_protein_id=gnl|WGS:ZZZZ|egapxtmp_007608-P1;orig_transcript_id=gnl|WGS:ZZZZ|egapxtmp_007608-R1;product=AT-rich interaction domain 5B%2C transcript variant X1
29726	chr2	642176198	642176597	+	0	NA	Intergenic	NA	16204	ID=CLSSLE00000370455;Parent=CLSSLM00000370446;Dbxref=NCBIOrtholog:84159;gbkey=mRNA;gene=ARID5B;locus_tag=egapxtmp_007608;orig_protein_id=gnl|WGS:ZZZZ|egapxtmp_007608-P1;orig_transcript_id=gnl|WGS:ZZZZ|egapxtmp_007608-R1;product=AT-rich interaction domain 5B%2C transcript variant X1
29053	chr2	642180625	642181024	+	0	NA	Intergenic	NA	11777	ID=CLSSLE00000370455;Parent=CLSSLM00000370446;Dbxref=NCBIOrtholog:84159;gbkey=mRNA;gene=ARID5B;locus_tag=egapxtmp_007608;orig_protein_id=gnl|WGS:ZZZZ|egapxtmp_007608-P1;orig_transcript_id=gnl|WGS:ZZZZ|egapxtmp_007608-R1;product=AT-rich interaction domain 5B%2C transcript variant X1
29100	chr2	642182891	642183290	+	0	NA	Intergenic	NA	9511	ID=CLSSLE00000370455;Parent=CLSSLM00000370446;Dbxref=NCBIOrtholog:84159;gbkey=mRNA;gene=ARID5B;locus_tag=egapxtmp_007608;orig_protein_id=gnl|WGS:ZZZZ|egapxtmp_007608-P1;orig_transcript_id=gnl|WGS:ZZZZ|egapxtmp_007608-R1;product=AT-rich interaction domain 5B%2C transcript variant X1
25222	chr2	642193194	642193593	+	0	NA	promoter-TSS (ID=CLSSLE00000370456;Parent=CLSSLM00000370446;Dbxref=NCBIOrtholog:84159;gbkey=mRNA;gene=ARID5B;locus_tag=egapxtmp_007608;orig_protein_id=gnl|WGS:ZZZZ|egapxtmp_007608-P1;orig_transcript_id=gnl|WGS:ZZZZ|egapxtmp_007608-R1;product=AT-rich interaction domain 5B%2C transcript variant X1)	NA	-343	ID=CLSSLE00000370477;Parent=CLSSLM00000370468;Dbxref=NCBIOrtholog:84159;gbkey=mRNA;gene=ARID5B;locus_tag=egapxtmp_007608;orig_protein_id=gnl|WGS:ZZZZ|egapxtmp_007608-P2;orig_transcript_id=gnl|WGS:ZZZZ|egapxtmp_007608-R2;product=AT-rich interaction domain 5B%2C transcript variant X2
27432	chr2	642232138	642232537	+	0	NA	Intergenic	NA	36686	ID=CLSSLE00000370491;Parent=CLSSLL00000370489
22828	chr2	642276821	642277220	+	0	NA	Intergenic	NA	73181	ID=CLSSLE00000370498;Parent=CLSSLM00000370497;Dbxref=NCBIOrtholog:219621;gbkey=mRNA;gene=CABCOCO1;locus_tag=egapxtmp_008091;orig_protein_id=gnl|WGS:ZZZZ|egapxtmp_008091-P1;orig_transcript_id=gnl|WGS:ZZZZ|egapxtmp_008091-R1;product=ciliary associated calcium binding coiled-coil 1
24441	chr2	642279088	642279487	+	0	NA	Intergenic	NA	70914	ID=CLSSLE00000370498;Parent=CLSSLM00000370497;Dbxref=NCBIOrtholog:219621;gbkey=mRNA;gene=CABCOCO1;locus_tag=egapxtmp_008091;orig_protein_id=gnl|WGS:ZZZZ|egapxtmp_008091-P1;orig_transcript_id=gnl|WGS:ZZZZ|egapxtmp_008091-R1;product=ciliary associated calcium binding coiled-coil 1
40000	chr3	642281682	642282081	+	0	NA	Intergenic	NA	-3235	ID=CLSSLE00000524304;Parent=CLSSLM00000524301
40909	chr3	642287687	642288086	+	0	NA	promoter-TSS (ID=CLSSLE00000524305;Parent=CLSSLM00000524301)	NA	71	ID=CLSSLE00000524305;Parent=CLSSLM00000524301
29561	chr2	642292207	642292606	+	0	NA	Intergenic	NA	57795	ID=CLSSLE00000370498;Parent=CLSSLM00000370497;Dbxref=NCBIOrtholog:219621;gbkey=mRNA;gene=CABCOCO1;locus_tag=egapxtmp_008091;orig_protein_id=gnl|WGS:ZZZZ|egapxtmp_008091-P1;orig_transcript_id=gnl|WGS:ZZZZ|egapxtmp_008091-R1;product=ciliary associated calcium binding coiled-coil 1
12182	chr1	642365655	642366054	+	0	NA	Intergenic	NA	-631748	ID=CLSSLE00000200952;Parent=CLSSLR00000200951;gbkey=exon;locus_tag=egapxtmp_017884;model_evidence=Supporting evidence includes similarity to: 4 Proteins;pseudo=true
29581	chr2	642366033	642366432	+	0	NA	Intergenic	NA	-6002	ID=CLSSLE00000370500;Parent=CLSSLM00000370497;Dbxref=NCBIOrtholog:219621;gbkey=mRNA;gene=CABCOCO1;locus_tag=egapxtmp_008091;orig_protein_id=gnl|WGS:ZZZZ|egapxtmp_008091-P1;orig_transcript_id=gnl|WGS:ZZZZ|egapxtmp_008091-R1;product=ciliary associated calcium binding coiled-coil 1
29113	chr2	642368901	642369300	+	0	NA	Intergenic	NA	-8870	ID=CLSSLE00000370500;Parent=CLSSLM00000370497;Dbxref=NCBIOrtholog:219621;gbkey=mRNA;gene=CABCOCO1;locus_tag=egapxtmp_008091;orig_protein_id=gnl|WGS:ZZZZ|egapxtmp_008091-P1;orig_transcript_id=gnl|WGS:ZZZZ|egapxtmp_008091-R1;product=ciliary associated calcium binding coiled-coil 1
40694	chr3	642400219	642400618	+	0	NA	Intergenic	NA	-1542	ID=CLSSLE00000524336;Parent=CLSSLM00000524335;gbkey=mRNA;locus_tag=egapxtmp_013456;orig_protein_id=gnl|WGS:ZZZZ|egapxtmp_013456-P1;orig_transcript_id=gnl|WGS:ZZZZ|egapxtmp_013456-R1;product=KRAB domain-containing protein 5-like
27050	chr2	642410047	642410446	+	0	NA	Intergenic	NA	34929	ID=CLSSLE00000370501;Parent=CLSSLM00000370497;Dbxref=NCBIOrtholog:219621;gbkey=mRNA;gene=CABCOCO1;locus_tag=egapxtmp_008091;orig_protein_id=gnl|WGS:ZZZZ|egapxtmp_008091-P1;orig_transcript_id=gnl|WGS:ZZZZ|egapxtmp_008091-R1;product=ciliary associated calcium binding coiled-coil 1
29290	chr2	642418707	642419106	+	0	NA	Intergenic	NA	26269	ID=CLSSLE00000370501;Parent=CLSSLM00000370497;Dbxref=NCBIOrtholog:219621;gbkey=mRNA;gene=CABCOCO1;locus_tag=egapxtmp_008091;orig_protein_id=gnl|WGS:ZZZZ|egapxtmp_008091-P1;orig_transcript_id=gnl|WGS:ZZZZ|egapxtmp_008091-R1;product=ciliary associated calcium binding coiled-coil 1
27592	chr2	642431892	642432291	+	0	NA	Intergenic	NA	13084	ID=CLSSLE00000370501;Parent=CLSSLM00000370497;Dbxref=NCBIOrtholog:219621;gbkey=mRNA;gene=CABCOCO1;locus_tag=egapxtmp_008091;orig_protein_id=gnl|WGS:ZZZZ|egapxtmp_008091-P1;orig_transcript_id=gnl|WGS:ZZZZ|egapxtmp_008091-R1;product=ciliary associated calcium binding coiled-coil 1
39789	chr3	642443246	642443645	+	0	NA	Intergenic	NA	23798	ID=CLSSLE00000524348;Parent=CLSSLM00000524347;Dbxref=NCBIOrtholog:84878;gbkey=mRNA;gene=ZBTB45;locus_tag=egapxtmp_014930;orig_protein_id=gnl|WGS:ZZZZ|egapxtmp_014930-P1;orig_transcript_id=gnl|WGS:ZZZZ|egapxtmp_014930-R1;product=zinc finger and BTB domain containing 45
23634	chr2	642462982	642463381	+	0	NA	Intergenic	NA	9820	ID=CLSSLE00000370503;Parent=CLSSLM00000370497;Dbxref=NCBIOrtholog:219621;gbkey=mRNA;gene=CABCOCO1;locus_tag=egapxtmp_008091;orig_protein_id=gnl|WGS:ZZZZ|egapxtmp_008091-P1;orig_transcript_id=gnl|WGS:ZZZZ|egapxtmp_008091-R1;product=ciliary associated calcium binding coiled-coil 1
24029	chr2	642467344	642467743	+	0	NA	Intergenic	NA	5458	ID=CLSSLE00000370503;Parent=CLSSLM00000370497;Dbxref=NCBIOrtholog:219621;gbkey=mRNA;gene=CABCOCO1;locus_tag=egapxtmp_008091;orig_protein_id=gnl|WGS:ZZZZ|egapxtmp_008091-P1;orig_transcript_id=gnl|WGS:ZZZZ|egapxtmp_008091-R1;product=ciliary associated calcium binding coiled-coil 1
40241	chr3	642470792	642471191	+	0	NA	Intergenic	NA	-1314	ID=CLSSLE00000524349;Parent=CLSSLM00000524347;Dbxref=NCBIOrtholog:84878;gbkey=mRNA;gene=ZBTB45;locus_tag=egapxtmp_014930;orig_protein_id=gnl|WGS:ZZZZ|egapxtmp_014930-P1;orig_transcript_id=gnl|WGS:ZZZZ|egapxtmp_014930-R1;product=zinc finger and BTB domain containing 45
22417	chr2	642474007	642474406	+	0	NA	TTS (ID=CLSSLE00000370514;Parent=CLSSLL00000370513;gbkey=ncRNA;locus_tag=egapxtmp_010134;product=uncharacterized lncRNA)	NA	925	ID=CLSSLE00000370514;Parent=CLSSLL00000370513;gbkey=ncRNA;locus_tag=egapxtmp_010134;product=uncharacterized lncRNA
23935	chr2	642476099	642476498	+	0	NA	TTS (ID=CLSSLE00000370515;Parent=CLSSLL00000370513;gbkey=ncRNA;locus_tag=egapxtmp_010134;product=uncharacterized lncRNA)	NA	421	ID=CLSSLE00000370515;Parent=CLSSLL00000370513;gbkey=ncRNA;locus_tag=egapxtmp_010134;product=uncharacterized lncRNA
41466	chr3	642490605	642491004	+	0	NA	promoter-TSS (ID=CLSSLE00000524354;Parent=CLSSLM00000524353;Dbxref=NCBIOrtholog:10155;gbkey=mRNA;gene=TRIM28;locus_tag=egapxtmp_013341;orig_protein_id=gnl|WGS:ZZZZ|egapxtmp_013341-P1;orig_transcript_id=gnl|WGS:ZZZZ|egapxtmp_013341-R1;product=tripartite motif containing 28)	NA	-694	ID=CLSSLE00000524354;Parent=CLSSLM00000524353;Dbxref=NCBIOrtholog:10155;gbkey=mRNA;gene=TRIM28;locus_tag=egapxtmp_013341;orig_protein_id=gnl|WGS:ZZZZ|egapxtmp_013341-P1;orig_transcript_id=gnl|WGS:ZZZZ|egapxtmp_013341-R1;product=tripartite motif containing 28
37494	chr3	642498084	642498483	+	0	NA	promoter-TSS (ID=CLSSLE00000524392;Parent=CLSSLM00000524387;Dbxref=NCBIOrtholog:27243;gbkey=mRNA;gene=CHMP2A;locus_tag=egapxtmp_014927;orig_protein_id=gnl|WGS:ZZZZ|egapxtmp_014927-P3;orig_transcript_id=gnl|WGS:ZZZZ|egapxtmp_014927-R3;product=charged multivesicular body protein 2A%2C transcript variant X3)	NA	38	ID=CLSSLE00000524393;Parent=CLSSLM00000524387;Dbxref=NCBIOrtholog:27243;gbkey=mRNA;gene=CHMP2A;locus_tag=egapxtmp_014927;orig_protein_id=gnl|WGS:ZZZZ|egapxtmp_014927-P3;orig_transcript_id=gnl|WGS:ZZZZ|egapxtmp_014927-R3;product=charged multivesicular body protein 2A%2C transcript variant X3
36634	chr3	642502079	642502478	+	0	NA	promoter-TSS (ID=CLSSLE00000524450;Parent=CLSSLM00000524449)	NA	-65	ID=CLSSLE00000524450;Parent=CLSSLM00000524449
24945	chr2	642503567	642503966	+	0	NA	Intergenic	NA	-27047	ID=CLSSLE00000370515;Parent=CLSSLL00000370513;gbkey=ncRNA;locus_tag=egapxtmp_010134;product=uncharacterized lncRNA
35664	chr3	642522756	642523155	+	0	NA	exon (ID=CLSSLE00000524457;Parent=CLSSLM00000524456, exon 1 of 1)	NA	-1583	ID=CLSSLE00000524458;Parent=CLSSLM00000524456
38185	chr3	642535460	642535859	+	0	NA	TTS (ID=CLSSLE00000524472;Parent=CLSSLM00000524471)	NA	357	ID=CLSSLE00000524472;Parent=CLSSLM00000524471
39483	chr3	642571051	642571450	+	0	NA	Intergenic	NA	-3367	ID=CLSSLE00000524482;Parent=CLSSLM00000524481;Dbxref=NCBIOrtholog:55663;gbkey=mRNA;gene=ZNF446;locus_tag=egapxtmp_014485;orig_protein_id=gnl|WGS:ZZZZ|egapxtmp_014485-P1;orig_transcript_id=gnl|WGS:ZZZZ|egapxtmp_014485-R1;product=zinc finger protein 446
24658	chr2	642575517	642575916	+	0	NA	Intergenic	NA	-69331	ID=CLSSLE00000370518;Parent=CLSSLM00000370517;gbkey=mRNA;locus_tag=egapxtmp_008092;orig_protein_id=gnl|WGS:ZZZZ|egapxtmp_008092-P1;orig_transcript_id=gnl|WGS:ZZZZ|egapxtmp_008092-R1;product=monocarboxylate transporter 9-like
22349	chr2	642583944	642584343	+	0	NA	Intergenic	NA	-60904	ID=CLSSLE00000370518;Parent=CLSSLM00000370517;gbkey=mRNA;locus_tag=egapxtmp_008092;orig_protein_id=gnl|WGS:ZZZZ|egapxtmp_008092-P1;orig_transcript_id=gnl|WGS:ZZZZ|egapxtmp_008092-R1;product=monocarboxylate transporter 9-like
22391	chr2	642590729	642591128	+	0	NA	Intergenic	NA	-54119	ID=CLSSLE00000370518;Parent=CLSSLM00000370517;gbkey=mRNA;locus_tag=egapxtmp_008092;orig_protein_id=gnl|WGS:ZZZZ|egapxtmp_008092-P1;orig_transcript_id=gnl|WGS:ZZZZ|egapxtmp_008092-R1;product=monocarboxylate transporter 9-like
25984	chr2	642607339	642607738	+	0	NA	Intergenic	NA	-37509	ID=CLSSLE00000370518;Parent=CLSSLM00000370517;gbkey=mRNA;locus_tag=egapxtmp_008092;orig_protein_id=gnl|WGS:ZZZZ|egapxtmp_008092-P1;orig_transcript_id=gnl|WGS:ZZZZ|egapxtmp_008092-R1;product=monocarboxylate transporter 9-like
24611	chr2	642614113	642614512	+	0	NA	Intergenic	NA	-30735	ID=CLSSLE00000370518;Parent=CLSSLM00000370517;gbkey=mRNA;locus_tag=egapxtmp_008092;orig_protein_id=gnl|WGS:ZZZZ|egapxtmp_008092-P1;orig_transcript_id=gnl|WGS:ZZZZ|egapxtmp_008092-R1;product=monocarboxylate transporter 9-like
38566	chr3	642622679	642623078	+	0	NA	TTS (ID=CLSSLE00000524500;Parent=CLSSLM00000524499;Dbxref=NCBIOrtholog:646862;gbkey=mRNA;gene=RNF225;locus_tag=egapxtmp_014487;orig_protein_id=gnl|WGS:ZZZZ|egapxtmp_014487-P1;orig_transcript_id=gnl|WGS:ZZZZ|egapxtmp_014487-R1;product=ring finger protein 225)	NA	1536	ID=CLSSLE00000524500;Parent=CLSSLM00000524499;Dbxref=NCBIOrtholog:646862;gbkey=mRNA;gene=RNF225;locus_tag=egapxtmp_014487;orig_protein_id=gnl|WGS:ZZZZ|egapxtmp_014487-P1;orig_transcript_id=gnl|WGS:ZZZZ|egapxtmp_014487-R1;product=ring finger protein 225
40919	chr3	642629557	642629956	+	0	NA	promoter-TSS (ID=CLSSLE00000524509;Parent=CLSSLM00000524503;Dbxref=NCBIOrtholog:6193;gbkey=mRNA;gene=RPS5;locus_tag=egapxtmp_015051;orig_protein_id=gnl|WGS:ZZZZ|egapxtmp_015051-P1;orig_transcript_id=gnl|WGS:ZZZZ|egapxtmp_015051-R1;product=ribosomal protein S5)	NA	-318	ID=CLSSLE00000524509;Parent=CLSSLM00000524503;Dbxref=NCBIOrtholog:6193;gbkey=mRNA;gene=RPS5;locus_tag=egapxtmp_015051;orig_protein_id=gnl|WGS:ZZZZ|egapxtmp_015051-P1;orig_transcript_id=gnl|WGS:ZZZZ|egapxtmp_015051-R1;product=ribosomal protein S5
35243	chr3	642637443	642637842	+	0	NA	TTS (ID=CLSSLE00000524536;Parent=CLSSLM00000524534)	NA	741	ID=CLSSLE00000524536;Parent=CLSSLM00000524534
34885	chr3	642642194	642642593	+	0	NA	promoter-TSS (ID=CLSSLE00000524560;Parent=CLSSLM00000524558)	NA	-877	ID=CLSSLE00000524560;Parent=CLSSLM00000524558
38238	chr3	642666140	642666539	+	0	NA	promoter-TSS (ID=CLSSLE00000524597;Parent=CLSSLM00000524596)	NA	-983	ID=CLSSLE00000524597;Parent=CLSSLM00000524596
41492	chr3	642708143	642708542	+	0	NA	TTS (ID=CLSSLE00000524610;Parent=CLSSLM00000524609)	NA	188	ID=CLSSLE00000524621;Parent=CLSSLM00000524620
38825	chr3	642712179	642712578	+	0	NA	TTS (ID=CLSSLE00000524623;Parent=CLSSLM00000524620)	NA	413	ID=CLSSLE00000524611;Parent=CLSSLM00000524609
28034	chr2	642818584	642818983	+	0	NA	Intergenic	NA	154622	ID=CLSSLE00000370522;Parent=CLSSLM00000370517;gbkey=mRNA;locus_tag=egapxtmp_008092;orig_protein_id=gnl|WGS:ZZZZ|egapxtmp_008092-P1;orig_transcript_id=gnl|WGS:ZZZZ|egapxtmp_008092-R1;product=monocarboxylate transporter 9-like
26587	chr2	642867297	642867696	+	0	NA	Intergenic	NA	203335	ID=CLSSLE00000370522;Parent=CLSSLM00000370517;gbkey=mRNA;locus_tag=egapxtmp_008092;orig_protein_id=gnl|WGS:ZZZZ|egapxtmp_008092-P1;orig_transcript_id=gnl|WGS:ZZZZ|egapxtmp_008092-R1;product=monocarboxylate transporter 9-like
27194	chr2	642908256	642908655	+	0	NA	Intergenic	NA	244294	ID=CLSSLE00000370522;Parent=CLSSLM00000370517;gbkey=mRNA;locus_tag=egapxtmp_008092;orig_protein_id=gnl|WGS:ZZZZ|egapxtmp_008092-P1;orig_transcript_id=gnl|WGS:ZZZZ|egapxtmp_008092-R1;product=monocarboxylate transporter 9-like
24756	chr2	643316158	643316557	+	0	NA	Intergenic	NA	-99603	ID=CLSSLE00000370530;Parent=CLSSLM00000370529;gbkey=mRNA;locus_tag=egapxtmp_011249;orig_protein_id=gnl|WGS:ZZZZ|egapxtmp_011249-P1;orig_transcript_id=gnl|WGS:ZZZZ|egapxtmp_011249-R1;product=pro-neuregulin-3%2C membrane-bound isoform-like
28359	chr2	643339033	643339432	+	0	NA	Intergenic	NA	-122478	ID=CLSSLE00000370530;Parent=CLSSLM00000370529;gbkey=mRNA;locus_tag=egapxtmp_011249;orig_protein_id=gnl|WGS:ZZZZ|egapxtmp_011249-P1;orig_transcript_id=gnl|WGS:ZZZZ|egapxtmp_011249-R1;product=pro-neuregulin-3%2C membrane-bound isoform-like
35539	chr3	643372882	643373281	+	0	NA	promoter-TSS (ID=CLSSLE00000524767;Parent=CLSSLM00000524764;gbkey=mRNA;locus_tag=egapxtmp_012476;orig_protein_id=gnl|WGS:ZZZZ|egapxtmp_012476-P1;orig_transcript_id=gnl|WGS:ZZZZ|egapxtmp_012476-R1;product=zinc finger protein 829-like)	NA	290	ID=CLSSLE00000524765;Parent=CLSSLM00000524764;gbkey=mRNA;locus_tag=egapxtmp_012476;orig_protein_id=gnl|WGS:ZZZZ|egapxtmp_012476-P1;orig_transcript_id=gnl|WGS:ZZZZ|egapxtmp_012476-R1;product=zinc finger protein 829-like
37875	chr3	643398563	643398962	+	0	NA	Intergenic	NA	-1426	ID=CLSSLE00000524800;Parent=CLSSLM00000524799
38742	chr3	643406344	643406743	+	0	NA	promoter-TSS (ID=CLSSLE00000524815;Parent=CLSSLM00000524813;Dbxref=NCBIOrtholog:84524;gbkey=mRNA;gene=ZC3H8;locus_tag=egapxtmp_012329;orig_protein_id=gnl|WGS:ZZZZ|egapxtmp_012329-P1;orig_transcript_id=gnl|WGS:ZZZZ|egapxtmp_012329-R1;product=zinc finger CCCH-type containing 8)	NA	-327	ID=CLSSLE00000524814;Parent=CLSSLM00000524813;Dbxref=NCBIOrtholog:84524;gbkey=mRNA;gene=ZC3H8;locus_tag=egapxtmp_012329;orig_protein_id=gnl|WGS:ZZZZ|egapxtmp_012329-P1;orig_transcript_id=gnl|WGS:ZZZZ|egapxtmp_012329-R1;product=zinc finger CCCH-type containing 8
26697	chr2	643434619	643435018	+	0	NA	Intergenic	NA	200472	ID=CLSSLE00000370531;Parent=CLSSLM00000370529;gbkey=mRNA;locus_tag=egapxtmp_011249;orig_protein_id=gnl|WGS:ZZZZ|egapxtmp_011249-P1;orig_transcript_id=gnl|WGS:ZZZZ|egapxtmp_011249-R1;product=pro-neuregulin-3%2C membrane-bound isoform-like
27258	chr2	643443624	643444023	+	0	NA	Intergenic	NA	191467	ID=CLSSLE00000370531;Parent=CLSSLM00000370529;gbkey=mRNA;locus_tag=egapxtmp_011249;orig_protein_id=gnl|WGS:ZZZZ|egapxtmp_011249-P1;orig_transcript_id=gnl|WGS:ZZZZ|egapxtmp_011249-R1;product=pro-neuregulin-3%2C membrane-bound isoform-like
37201	chr3	643528392	643528791	+	0	NA	promoter-TSS (ID=CLSSLE00000524835;Parent=CLSSLM00000524832;Dbxref=NCBIOrtholog:126208;gbkey=mRNA;gene=ZNF787;locus_tag=egapxtmp_012328;orig_protein_id=gnl|WGS:ZZZZ|egapxtmp_012328-P1;orig_transcript_id=gnl|WGS:ZZZZ|egapxtmp_012328-R1;product=zinc finger protein 787%2C transcript variant X1)	NA	-532	ID=CLSSLE00000524835;Parent=CLSSLM00000524832;Dbxref=NCBIOrtholog:126208;gbkey=mRNA;gene=ZNF787;locus_tag=egapxtmp_012328;orig_protein_id=gnl|WGS:ZZZZ|egapxtmp_012328-P1;orig_transcript_id=gnl|WGS:ZZZZ|egapxtmp_012328-R1;product=zinc finger protein 787%2C transcript variant X1
34993	chr3	643530655	643531054	+	0	NA	Intergenic	NA	-2055	ID=CLSSLE00000524843;Parent=CLSSLM00000524842
40803	chr3	643535958	643536357	+	0	NA	promoter-TSS (ID=CLSSLE00000524851;Parent=CLSSLM00000524850;Dbxref=NCBIOrtholog:55311;gbkey=mRNA;gene=ZNF444;locus_tag=egapxtmp_014495;orig_protein_id=gnl|WGS:ZZZZ|egapxtmp_014495-P1;orig_transcript_id=gnl|WGS:ZZZZ|egapxtmp_014495-R1;product=zinc finger protein 444)	NA	-89	ID=CLSSLE00000524851;Parent=CLSSLM00000524850;Dbxref=NCBIOrtholog:55311;gbkey=mRNA;gene=ZNF444;locus_tag=egapxtmp_014495;orig_protein_id=gnl|WGS:ZZZZ|egapxtmp_014495-P1;orig_transcript_id=gnl|WGS:ZZZZ|egapxtmp_014495-R1;product=zinc finger protein 444
27056	chr2	643574771	643575170	+	0	NA	Intergenic	NA	60320	ID=CLSSLE00000370531;Parent=CLSSLM00000370529;gbkey=mRNA;locus_tag=egapxtmp_011249;orig_protein_id=gnl|WGS:ZZZZ|egapxtmp_011249-P1;orig_transcript_id=gnl|WGS:ZZZZ|egapxtmp_011249-R1;product=pro-neuregulin-3%2C membrane-bound isoform-like
34647	chr3	643583360	643583759	+	0	NA	promoter-TSS (ID=CLSSLE00000524866;Parent=CLSSLM00000524861;gbkey=mRNA;locus_tag=egapxtmp_014496;orig_protein_id=gnl|WGS:ZZZZ|egapxtmp_014496-P1;orig_transcript_id=gnl|WGS:ZZZZ|egapxtmp_014496-R1;product=zinc finger protein 184-like)	NA	162	ID=CLSSLE00000524868;Parent=CLSSLM00000524861;gbkey=mRNA;locus_tag=egapxtmp_014496;orig_protein_id=gnl|WGS:ZZZZ|egapxtmp_014496-P1;orig_transcript_id=gnl|WGS:ZZZZ|egapxtmp_014496-R1;product=zinc finger protein 184-like
36792	chr3	643588032	643588431	+	0	NA	Intergenic	NA	-3417	ID=CLSSLE00000524871;Parent=CLSSLM00000524861;gbkey=mRNA;locus_tag=egapxtmp_014496;orig_protein_id=gnl|WGS:ZZZZ|egapxtmp_014496-P1;orig_transcript_id=gnl|WGS:ZZZZ|egapxtmp_014496-R1;product=zinc finger protein 184-like
37316	chr3	643592547	643592946	+	0	NA	Intergenic	NA	-7932	ID=CLSSLE00000524871;Parent=CLSSLM00000524861;gbkey=mRNA;locus_tag=egapxtmp_014496;orig_protein_id=gnl|WGS:ZZZZ|egapxtmp_014496-P1;orig_transcript_id=gnl|WGS:ZZZZ|egapxtmp_014496-R1;product=zinc finger protein 184-like
37374	chr3	643601747	643602146	+	0	NA	TTS (ID=CLSSLE00000524884;Parent=CLSSLM00000524883;gbkey=mRNA;locus_tag=egapxtmp_014497;orig_protein_id=gnl|WGS:ZZZZ|egapxtmp_014497-P1;orig_transcript_id=gnl|WGS:ZZZZ|egapxtmp_014497-R1;product=zinc finger protein 527-like)	NA	134	ID=CLSSLE00000524884;Parent=CLSSLM00000524883;gbkey=mRNA;locus_tag=egapxtmp_014497;orig_protein_id=gnl|WGS:ZZZZ|egapxtmp_014497-P1;orig_transcript_id=gnl|WGS:ZZZZ|egapxtmp_014497-R1;product=zinc finger protein 527-like
40252	chr3	643955817	643956216	+	0	NA	promoter-TSS (ID=CLSSLE00000524949;Parent=CLSSLM00000524948)	NA	-278	ID=CLSSLE00000524949;Parent=CLSSLM00000524948
36853	chr3	643979445	643979844	+	0	NA	Intergenic	NA	8469	ID=CLSSLE00000524981;Parent=CLSSLM00000524980
39269	chr3	643997529	643997928	+	0	NA	promoter-TSS (ID=CLSSLE00000524998;Parent=CLSSLM00000524993)	NA	-89	ID=CLSSLE00000524998;Parent=CLSSLM00000524993
36032	chr3	644001943	644002342	+	0	NA	Intergenic	NA	-4152	ID=CLSSLE00000524985;Parent=CLSSLM00000524980
12183	chr1	644025005	644025404	+	0	NA	Intergenic	NA	-20369	ID=CLSSLE00000172710;Parent=CLSSLM00000172709;Dbxref=NCBIOrtholog:7306;gbkey=mRNA;gene=TYRP1;locus_tag=egapxtmp_000717;orig_protein_id=gnl|WGS:ZZZZ|egapxtmp_000717-P1;orig_transcript_id=gnl|WGS:ZZZZ|egapxtmp_000717-R1;product=tyrosinase related protein 1
12184	chr1	644092652	644093051	+	0	NA	Intergenic	NA	27145	ID=CLSSLE00000172716;Parent=CLSSLM00000172709;Dbxref=NCBIOrtholog:7306;gbkey=mRNA;gene=TYRP1;locus_tag=egapxtmp_000717;orig_protein_id=gnl|WGS:ZZZZ|egapxtmp_000717-P1;orig_transcript_id=gnl|WGS:ZZZZ|egapxtmp_000717-R1;product=tyrosinase related protein 1
12185	chr1	644102018	644102417	+	0	NA	Intergenic	NA	36511	ID=CLSSLE00000172716;Parent=CLSSLM00000172709;Dbxref=NCBIOrtholog:7306;gbkey=mRNA;gene=TYRP1;locus_tag=egapxtmp_000717;orig_protein_id=gnl|WGS:ZZZZ|egapxtmp_000717-P1;orig_transcript_id=gnl|WGS:ZZZZ|egapxtmp_000717-R1;product=tyrosinase related protein 1
12186	chr1	644149641	644150040	+	0	NA	Intergenic	NA	-29092	ID=CLSSLE00000172726;Parent=CLSSLM00000172725;Dbxref=NCBIOrtholog:286343;gbkey=mRNA;gene=LURAP1L;locus_tag=egapxtmp_000360;orig_protein_id=gnl|WGS:ZZZZ|egapxtmp_000360-P1;orig_transcript_id=gnl|WGS:ZZZZ|egapxtmp_000360-R1;product=leucine rich adaptor protein 1 like
12187	chr1	644174792	644175191	+	0	NA	Intergenic	NA	-3941	ID=CLSSLE00000172726;Parent=CLSSLM00000172725;Dbxref=NCBIOrtholog:286343;gbkey=mRNA;gene=LURAP1L;locus_tag=egapxtmp_000360;orig_protein_id=gnl|WGS:ZZZZ|egapxtmp_000360-P1;orig_transcript_id=gnl|WGS:ZZZZ|egapxtmp_000360-R1;product=leucine rich adaptor protein 1 like
12188	chr1	644179488	644179887	+	0	NA	exon (ID=CLSSLE00000172726;Parent=CLSSLM00000172725;Dbxref=NCBIOrtholog:286343;gbkey=mRNA;gene=LURAP1L;locus_tag=egapxtmp_000360;orig_protein_id=gnl|WGS:ZZZZ|egapxtmp_000360-P1;orig_transcript_id=gnl|WGS:ZZZZ|egapxtmp_000360-R1;product=leucine rich adaptor protein 1 like, exon 1 of 1)	NA	755	ID=CLSSLE00000172726;Parent=CLSSLM00000172725;Dbxref=NCBIOrtholog:286343;gbkey=mRNA;gene=LURAP1L;locus_tag=egapxtmp_000360;orig_protein_id=gnl|WGS:ZZZZ|egapxtmp_000360-P1;orig_transcript_id=gnl|WGS:ZZZZ|egapxtmp_000360-R1;product=leucine rich adaptor protein 1 like
12189	chr1	644203745	644204144	+	0	NA	Intergenic	NA	25012	ID=CLSSLE00000172726;Parent=CLSSLM00000172725;Dbxref=NCBIOrtholog:286343;gbkey=mRNA;gene=LURAP1L;locus_tag=egapxtmp_000360;orig_protein_id=gnl|WGS:ZZZZ|egapxtmp_000360-P1;orig_transcript_id=gnl|WGS:ZZZZ|egapxtmp_000360-R1;product=leucine rich adaptor protein 1 like
12190	chr1	644213145	644213544	+	0	NA	Intergenic	NA	-17972	ID=CLSSLE00000172727;Parent=CLSSLM00000172725;Dbxref=NCBIOrtholog:286343;gbkey=mRNA;gene=LURAP1L;locus_tag=egapxtmp_000360;orig_protein_id=gnl|WGS:ZZZZ|egapxtmp_000360-P1;orig_transcript_id=gnl|WGS:ZZZZ|egapxtmp_000360-R1;product=leucine rich adaptor protein 1 like
12191	chr1	644293802	644294201	+	0	NA	Intergenic	NA	62685	ID=CLSSLE00000172727;Parent=CLSSLM00000172725;Dbxref=NCBIOrtholog:286343;gbkey=mRNA;gene=LURAP1L;locus_tag=egapxtmp_000360;orig_protein_id=gnl|WGS:ZZZZ|egapxtmp_000360-P1;orig_transcript_id=gnl|WGS:ZZZZ|egapxtmp_000360-R1;product=leucine rich adaptor protein 1 like
12192	chr1	644302443	644302842	+	0	NA	Intergenic	NA	71326	ID=CLSSLE00000172727;Parent=CLSSLM00000172725;Dbxref=NCBIOrtholog:286343;gbkey=mRNA;gene=LURAP1L;locus_tag=egapxtmp_000360;orig_protein_id=gnl|WGS:ZZZZ|egapxtmp_000360-P1;orig_transcript_id=gnl|WGS:ZZZZ|egapxtmp_000360-R1;product=leucine rich adaptor protein 1 like
39750	chr3	644307553	644307952	+	0	NA	TTS (ID=CLSSLE00000525093;Parent=CLSSLL00000525088)	NA	797	ID=CLSSLE00000525093;Parent=CLSSLL00000525088
41408	chr3	644340546	644340945	+	0	NA	promoter-TSS (ID=CLSSLE00000525073;Parent=CLSSLM00000525060;gbkey=mRNA;locus_tag=egapxtmp_014507;orig_protein_id=gnl|WGS:ZZZZ|egapxtmp_014507-P1;orig_transcript_id=gnl|WGS:ZZZZ|egapxtmp_014507-R1;product=zinc finger protein 14-like)	NA	68	ID=CLSSLE00000525073;Parent=CLSSLM00000525060;gbkey=mRNA;locus_tag=egapxtmp_014507;orig_protein_id=gnl|WGS:ZZZZ|egapxtmp_014507-P1;orig_transcript_id=gnl|WGS:ZZZZ|egapxtmp_014507-R1;product=zinc finger protein 14-like
41709	chr3	644347053	644347452	+	0	NA	Intergenic	NA	4798	ID=CLSSLE00000525097;Parent=CLSSLM00000525095;gbkey=mRNA;locus_tag=egapxtmp_014508;orig_protein_id=gnl|WGS:ZZZZ|egapxtmp_014508-P1;orig_transcript_id=gnl|WGS:ZZZZ|egapxtmp_014508-R1;product=uncharacterized protein
35633	chr3	644368965	644369364	+	0	NA	promoter-TSS (ID=CLSSLE00000525125;Parent=CLSSLL00000525123)	NA	204	ID=CLSSLE00000525099;Parent=CLSSLM00000525095;gbkey=mRNA;locus_tag=egapxtmp_014508;orig_protein_id=gnl|WGS:ZZZZ|egapxtmp_014508-P1;orig_transcript_id=gnl|WGS:ZZZZ|egapxtmp_014508-R1;product=uncharacterized protein
37208	chr3	644377626	644378025	+	0	NA	Intergenic	NA	3107	ID=CLSSLE00000525102;Parent=CLSSLM00000525095;gbkey=mRNA;locus_tag=egapxtmp_014508;orig_protein_id=gnl|WGS:ZZZZ|egapxtmp_014508-P1;orig_transcript_id=gnl|WGS:ZZZZ|egapxtmp_014508-R1;product=uncharacterized protein
34788	chr3	644387066	644387465	+	0	NA	promoter-TSS (ID=CLSSLE00000525103;Parent=CLSSLM00000525095;gbkey=mRNA;locus_tag=egapxtmp_014508;orig_protein_id=gnl|WGS:ZZZZ|egapxtmp_014508-P1;orig_transcript_id=gnl|WGS:ZZZZ|egapxtmp_014508-R1;product=uncharacterized protein)	NA	-803	ID=CLSSLE00000525103;Parent=CLSSLM00000525095;gbkey=mRNA;locus_tag=egapxtmp_014508;orig_protein_id=gnl|WGS:ZZZZ|egapxtmp_014508-P1;orig_transcript_id=gnl|WGS:ZZZZ|egapxtmp_014508-R1;product=uncharacterized protein
35430	chr3	644410027	644410426	+	0	NA	promoter-TSS (ID=CLSSLE00000525167;Parent=CLSSLM00000525164)	NA	-423	ID=CLSSLE00000525166;Parent=CLSSLM00000525164
39440	chr3	644419504	644419903	+	0	NA	Intergenic	NA	-1816	ID=CLSSLE00000525132;Parent=CLSSLM00000525127
40097	chr3	644433460	644433859	+	0	NA	exon (ID=CLSSLE00000525201;Parent=CLSSLM00000525200, exon 1 of 1)	NA	525	ID=CLSSLE00000525190;Parent=CLSSLM00000525189
12193	chr1	644466199	644466598	+	0	NA	Intergenic	NA	76450	ID=CLSSLE00000172734;Parent=CLSSLM00000172733;Dbxref=NCBIOrtholog:8777;Note=The sequence of the model RefSeq transcript was modified relative to this genomic sequence to represent the inferred CDS: inserted 1 base in 1 codon;exception=low-quality sequence region;gbkey=mRNA;gene=MPDZ;locus_tag=egapxtmp_020753;orig_protein_id=gnl|WGS:ZZZZ|egapxtmp_020753-P1;orig_transcript_id=gnl|WGS:ZZZZ|egapxtmp_020753-R1;product=multiple PDZ domain crumbs cell polarity complex component
40574	chr3	644471260	644471659	+	0	NA	TTS (ID=CLSSLE00000525235;Parent=CLSSLM00000525234)	NA	751	ID=CLSSLE00000525235;Parent=CLSSLM00000525234
12194	chr1	644520545	644520944	+	0	NA	Intergenic	NA	22104	ID=CLSSLE00000172734;Parent=CLSSLM00000172733;Dbxref=NCBIOrtholog:8777;Note=The sequence of the model RefSeq transcript was modified relative to this genomic sequence to represent the inferred CDS: inserted 1 base in 1 codon;exception=low-quality sequence region;gbkey=mRNA;gene=MPDZ;locus_tag=egapxtmp_020753;orig_protein_id=gnl|WGS:ZZZZ|egapxtmp_020753-P1;orig_transcript_id=gnl|WGS:ZZZZ|egapxtmp_020753-R1;product=multiple PDZ domain crumbs cell polarity complex component
12195	chr1	644535803	644536202	+	0	NA	Intergenic	NA	6846	ID=CLSSLE00000172734;Parent=CLSSLM00000172733;Dbxref=NCBIOrtholog:8777;Note=The sequence of the model RefSeq transcript was modified relative to this genomic sequence to represent the inferred CDS: inserted 1 base in 1 codon;exception=low-quality sequence region;gbkey=mRNA;gene=MPDZ;locus_tag=egapxtmp_020753;orig_protein_id=gnl|WGS:ZZZZ|egapxtmp_020753-P1;orig_transcript_id=gnl|WGS:ZZZZ|egapxtmp_020753-R1;product=multiple PDZ domain crumbs cell polarity complex component
12196	chr1	644582269	644582668	+	0	NA	Intergenic	NA	4289	ID=CLSSLE00000172749;Parent=CLSSLM00000172733;Dbxref=NCBIOrtholog:8777;Note=The sequence of the model RefSeq transcript was modified relative to this genomic sequence to represent the inferred CDS: inserted 1 base in 1 codon;exception=low-quality sequence region;gbkey=mRNA;gene=MPDZ;locus_tag=egapxtmp_020753;orig_protein_id=gnl|WGS:ZZZZ|egapxtmp_020753-P1;orig_transcript_id=gnl|WGS:ZZZZ|egapxtmp_020753-R1;product=multiple PDZ domain crumbs cell polarity complex component
12197	chr1	644628393	644628792	+	0	NA	Intergenic	NA	1250	ID=CLSSLE00000172760;Parent=CLSSLM00000172733;Dbxref=NCBIOrtholog:8777;Note=The sequence of the model RefSeq transcript was modified relative to this genomic sequence to represent the inferred CDS: inserted 1 base in 1 codon;exception=low-quality sequence region;gbkey=mRNA;gene=MPDZ;locus_tag=egapxtmp_020753;orig_protein_id=gnl|WGS:ZZZZ|egapxtmp_020753-P1;orig_transcript_id=gnl|WGS:ZZZZ|egapxtmp_020753-R1;product=multiple PDZ domain crumbs cell polarity complex component
12198	chr1	644644686	644645085	+	0	NA	Intergenic	NA	1686	ID=CLSSLE00000172761;Parent=CLSSLM00000172733;Dbxref=NCBIOrtholog:8777;Note=The sequence of the model RefSeq transcript was modified relative to this genomic sequence to represent the inferred CDS: inserted 1 base in 1 codon;exception=low-quality sequence region;gbkey=mRNA;gene=MPDZ;locus_tag=egapxtmp_020753;orig_protein_id=gnl|WGS:ZZZZ|egapxtmp_020753-P1;orig_transcript_id=gnl|WGS:ZZZZ|egapxtmp_020753-R1;product=multiple PDZ domain crumbs cell polarity complex component
12199	chr1	644648402	644648801	+	0	NA	Intergenic	NA	-1322	ID=CLSSLE00000172762;Parent=CLSSLM00000172733;Dbxref=NCBIOrtholog:8777;Note=The sequence of the model RefSeq transcript was modified relative to this genomic sequence to represent the inferred CDS: inserted 1 base in 1 codon;exception=low-quality sequence region;gbkey=mRNA;gene=MPDZ;locus_tag=egapxtmp_020753;orig_protein_id=gnl|WGS:ZZZZ|egapxtmp_020753-P1;orig_transcript_id=gnl|WGS:ZZZZ|egapxtmp_020753-R1;product=multiple PDZ domain crumbs cell polarity complex component
39191	chr3	644659321	644659720	+	0	NA	promoter-TSS (ID=CLSSLE00000525302;Parent=CLSSLM00000525301)	NA	-170	ID=CLSSLE00000525302;Parent=CLSSLM00000525301
12200	chr1	644697657	644698056	+	0	NA	TTS (ID=CLSSLE00000172776;Parent=CLSSLM00000172733;Dbxref=NCBIOrtholog:8777;Note=The sequence of the model RefSeq transcript was modified relative to this genomic sequence to represent the inferred CDS: inserted 1 base in 1 codon;exception=low-quality sequence region;gbkey=mRNA;gene=MPDZ;locus_tag=egapxtmp_020753;orig_protein_id=gnl|WGS:ZZZZ|egapxtmp_020753-P1;orig_transcript_id=gnl|WGS:ZZZZ|egapxtmp_020753-R1;product=multiple PDZ domain crumbs cell polarity complex component)	NA	805	ID=CLSSLE00000172776;Parent=CLSSLM00000172733;Dbxref=NCBIOrtholog:8777;Note=The sequence of the model RefSeq transcript was modified relative to this genomic sequence to represent the inferred CDS: inserted 1 base in 1 codon;exception=low-quality sequence region;gbkey=mRNA;gene=MPDZ;locus_tag=egapxtmp_020753;orig_protein_id=gnl|WGS:ZZZZ|egapxtmp_020753-P1;orig_transcript_id=gnl|WGS:ZZZZ|egapxtmp_020753-R1;product=multiple PDZ domain crumbs cell polarity complex component
12201	chr1	644698567	644698966	+	0	NA	promoter-TSS (ID=CLSSLE00000172776;Parent=CLSSLM00000172733;Dbxref=NCBIOrtholog:8777;Note=The sequence of the model RefSeq transcript was modified relative to this genomic sequence to represent the inferred CDS: inserted 1 base in 1 codon;exception=low-quality sequence region;gbkey=mRNA;gene=MPDZ;locus_tag=egapxtmp_020753;orig_protein_id=gnl|WGS:ZZZZ|egapxtmp_020753-P1;orig_transcript_id=gnl|WGS:ZZZZ|egapxtmp_020753-R1;product=multiple PDZ domain crumbs cell polarity complex component)	NA	-105	ID=CLSSLE00000172776;Parent=CLSSLM00000172733;Dbxref=NCBIOrtholog:8777;Note=The sequence of the model RefSeq transcript was modified relative to this genomic sequence to represent the inferred CDS: inserted 1 base in 1 codon;exception=low-quality sequence region;gbkey=mRNA;gene=MPDZ;locus_tag=egapxtmp_020753;orig_protein_id=gnl|WGS:ZZZZ|egapxtmp_020753-P1;orig_transcript_id=gnl|WGS:ZZZZ|egapxtmp_020753-R1;product=multiple PDZ domain crumbs cell polarity complex component
34467	chr3	644707264	644707663	+	0	NA	TTS (ID=CLSSLE00000525330;Parent=CLSSLM00000525326)	NA	431	ID=CLSSLE00000525330;Parent=CLSSLM00000525326
12202	chr1	644743706	644744105	+	0	NA	Intergenic	NA	18651	ID=CLSSLE00000172781;Parent=CLSSLM00000172733;Dbxref=NCBIOrtholog:8777;Note=The sequence of the model RefSeq transcript was modified relative to this genomic sequence to represent the inferred CDS: inserted 1 base in 1 codon;exception=low-quality sequence region;gbkey=mRNA;gene=MPDZ;locus_tag=egapxtmp_020753;orig_protein_id=gnl|WGS:ZZZZ|egapxtmp_020753-P1;orig_transcript_id=gnl|WGS:ZZZZ|egapxtmp_020753-R1;product=multiple PDZ domain crumbs cell polarity complex component
12203	chr1	644746238	644746637	+	0	NA	Intergenic	NA	16119	ID=CLSSLE00000172781;Parent=CLSSLM00000172733;Dbxref=NCBIOrtholog:8777;Note=The sequence of the model RefSeq transcript was modified relative to this genomic sequence to represent the inferred CDS: inserted 1 base in 1 codon;exception=low-quality sequence region;gbkey=mRNA;gene=MPDZ;locus_tag=egapxtmp_020753;orig_protein_id=gnl|WGS:ZZZZ|egapxtmp_020753-P1;orig_transcript_id=gnl|WGS:ZZZZ|egapxtmp_020753-R1;product=multiple PDZ domain crumbs cell polarity complex component
12204	chr1	644762594	644762993	+	0	NA	promoter-TSS (ID=CLSSLE00000172781;Parent=CLSSLM00000172733;Dbxref=NCBIOrtholog:8777;Note=The sequence of the model RefSeq transcript was modified relative to this genomic sequence to represent the inferred CDS: inserted 1 base in 1 codon;exception=low-quality sequence region;gbkey=mRNA;gene=MPDZ;locus_tag=egapxtmp_020753;orig_protein_id=gnl|WGS:ZZZZ|egapxtmp_020753-P1;orig_transcript_id=gnl|WGS:ZZZZ|egapxtmp_020753-R1;product=multiple PDZ domain crumbs cell polarity complex component)	NA	-237	ID=CLSSLE00000172781;Parent=CLSSLM00000172733;Dbxref=NCBIOrtholog:8777;Note=The sequence of the model RefSeq transcript was modified relative to this genomic sequence to represent the inferred CDS: inserted 1 base in 1 codon;exception=low-quality sequence region;gbkey=mRNA;gene=MPDZ;locus_tag=egapxtmp_020753;orig_protein_id=gnl|WGS:ZZZZ|egapxtmp_020753-P1;orig_transcript_id=gnl|WGS:ZZZZ|egapxtmp_020753-R1;product=multiple PDZ domain crumbs cell polarity complex component
38258	chr3	644848813	644849212	+	0	NA	TTS (ID=CLSSLE00000525497;Parent=CLSSLM00000525496)	NA	191	ID=CLSSLE00000525510;Parent=CLSSLM00000525509
12205	chr1	644864125	644864524	+	0	NA	Intergenic	NA	-5888	ID=CLSSLE00000200957;Parent=CLSSLR00000200954;gbkey=exon;locus_tag=egapxtmp_017923;model_evidence=Supporting evidence includes similarity to: 16 Proteins;pseudo=true
12206	chr1	644867840	644868239	+	0	NA	Intergenic	NA	-9603	ID=CLSSLE00000200957;Parent=CLSSLR00000200954;gbkey=exon;locus_tag=egapxtmp_017923;model_evidence=Supporting evidence includes similarity to: 16 Proteins;pseudo=true
38702	chr3	644891401	644891800	+	0	NA	promoter-TSS (ID=CLSSLE00000525546;Parent=CLSSLM00000525541)	NA	-961	ID=CLSSLE00000525546;Parent=CLSSLM00000525541
35799	chr3	644896622	644897021	+	0	NA	promoter-TSS (ID=CLSSLE00000525547;Parent=CLSSLM00000525541)	NA	-590	ID=CLSSLE00000525547;Parent=CLSSLM00000525541
12207	chr1	644915567	644915966	+	0	NA	Intergenic	NA	-57330	ID=CLSSLE00000200957;Parent=CLSSLR00000200954;gbkey=exon;locus_tag=egapxtmp_017923;model_evidence=Supporting evidence includes similarity to: 16 Proteins;pseudo=true
37225	chr3	644929601	644930000	+	0	NA	promoter-TSS (ID=CLSSLE00000525588;Parent=CLSSLM00000525583)	NA	276	ID=CLSSLE00000525639;Parent=CLSSLM00000525638
12208	chr1	644957746	644958145	+	0	NA	Intergenic	NA	-99509	ID=CLSSLE00000200957;Parent=CLSSLR00000200954;gbkey=exon;locus_tag=egapxtmp_017923;model_evidence=Supporting evidence includes similarity to: 16 Proteins;pseudo=true
12209	chr1	644980814	644981213	+	0	NA	Intergenic	NA	-122577	ID=CLSSLE00000200957;Parent=CLSSLR00000200954;gbkey=exon;locus_tag=egapxtmp_017923;model_evidence=Supporting evidence includes similarity to: 16 Proteins;pseudo=true
12210	chr1	644983715	644984114	+	0	NA	Intergenic	NA	-125478	ID=CLSSLE00000200957;Parent=CLSSLR00000200954;gbkey=exon;locus_tag=egapxtmp_017923;model_evidence=Supporting evidence includes similarity to: 16 Proteins;pseudo=true
36146	chr3	645041459	645041858	+	0	NA	promoter-TSS (ID=CLSSLE00000525683;Parent=CLSSLM00000525678)	NA	44	ID=CLSSLE00000525683;Parent=CLSSLM00000525678
12211	chr1	645045901	645046300	+	0	NA	Intergenic	NA	-187664	ID=CLSSLE00000200957;Parent=CLSSLR00000200954;gbkey=exon;locus_tag=egapxtmp_017923;model_evidence=Supporting evidence includes similarity to: 16 Proteins;pseudo=true
12212	chr1	645070714	645071113	+	0	NA	Intergenic	NA	-212477	ID=CLSSLE00000200957;Parent=CLSSLR00000200954;gbkey=exon;locus_tag=egapxtmp_017923;model_evidence=Supporting evidence includes similarity to: 16 Proteins;pseudo=true
40796	chr3	645099040	645099439	+	0	NA	promoter-TSS (ID=CLSSLE00000525713;Parent=CLSSLM00000525708)	NA	-327	ID=CLSSLE00000525713;Parent=CLSSLM00000525708
35670	chr3	645109450	645109849	+	0	NA	promoter-TSS (ID=CLSSLE00000525749;Parent=CLSSLL00000525748)	NA	-396	ID=CLSSLE00000525749;Parent=CLSSLL00000525748
38021	chr3	645130233	645130632	+	0	NA	promoter-TSS (ID=CLSSLE00000525767;Parent=CLSSLM00000525766)	NA	-269	ID=CLSSLE00000525767;Parent=CLSSLM00000525766
12213	chr1	645149936	645150335	+	0	NA	Intergenic	NA	-291699	ID=CLSSLE00000200957;Parent=CLSSLR00000200954;gbkey=exon;locus_tag=egapxtmp_017923;model_evidence=Supporting evidence includes similarity to: 16 Proteins;pseudo=true
12214	chr1	645151968	645152367	+	0	NA	Intergenic	NA	-293731	ID=CLSSLE00000200957;Parent=CLSSLR00000200954;gbkey=exon;locus_tag=egapxtmp_017923;model_evidence=Supporting evidence includes similarity to: 16 Proteins;pseudo=true
40799	chr3	645173487	645173886	+	0	NA	promoter-TSS (ID=CLSSLE00000525801;Parent=CLSSLM00000525795)	NA	93	ID=CLSSLE00000525801;Parent=CLSSLM00000525795
12215	chr1	645186570	645186969	+	0	NA	Intergenic	NA	-328333	ID=CLSSLE00000200957;Parent=CLSSLR00000200954;gbkey=exon;locus_tag=egapxtmp_017923;model_evidence=Supporting evidence includes similarity to: 16 Proteins;pseudo=true
12216	chr1	645211201	645211600	+	0	NA	Intergenic	NA	-352964	ID=CLSSLE00000200957;Parent=CLSSLR00000200954;gbkey=exon;locus_tag=egapxtmp_017923;model_evidence=Supporting evidence includes similarity to: 16 Proteins;pseudo=true
25217	chr2	645254950	645255349	+	0	NA	Intergenic	NA	788943	ID=CLSSLE00000370540;Parent=CLSSLM00000370539;Dbxref=NCBIOrtholog:387694;gbkey=mRNA;gene=SH2D4B;locus_tag=egapxtmp_008093;orig_protein_id=gnl|WGS:ZZZZ|egapxtmp_008093-P1;orig_transcript_id=gnl|WGS:ZZZZ|egapxtmp_008093-R1;product=SH2 domain containing 4B
12217	chr1	645258423	645258822	+	0	NA	Intergenic	NA	-400186	ID=CLSSLE00000200957;Parent=CLSSLR00000200954;gbkey=exon;locus_tag=egapxtmp_017923;model_evidence=Supporting evidence includes similarity to: 16 Proteins;pseudo=true
22766	chr2	645304448	645304847	+	0	NA	Intergenic	NA	739445	ID=CLSSLE00000370540;Parent=CLSSLM00000370539;Dbxref=NCBIOrtholog:387694;gbkey=mRNA;gene=SH2D4B;locus_tag=egapxtmp_008093;orig_protein_id=gnl|WGS:ZZZZ|egapxtmp_008093-P1;orig_transcript_id=gnl|WGS:ZZZZ|egapxtmp_008093-R1;product=SH2 domain containing 4B
39272	chr3	645390545	645390944	+	0	NA	promoter-TSS (ID=CLSSLE00000526223;Parent=CLSSLM00000526214;Dbxref=NCBIOrtholog:7376;gbkey=mRNA;gene=NR1H2;locus_tag=egapxtmp_014998;orig_protein_id=gnl|WGS:ZZZZ|egapxtmp_014998-P2;orig_transcript_id=gnl|WGS:ZZZZ|egapxtmp_014998-R2;product=nuclear receptor subfamily 1 group H member 2%2C transcript variant X2)	NA	-301	ID=CLSSLE00000526223;Parent=CLSSLM00000526214;Dbxref=NCBIOrtholog:7376;gbkey=mRNA;gene=NR1H2;locus_tag=egapxtmp_014998;orig_protein_id=gnl|WGS:ZZZZ|egapxtmp_014998-P2;orig_transcript_id=gnl|WGS:ZZZZ|egapxtmp_014998-R2;product=nuclear receptor subfamily 1 group H member 2%2C transcript variant X2
36288	chr3	645397376	645397775	+	0	NA	Intergenic	NA	1470	ID=CLSSLE00000526279;Parent=CLSSLM00000526278
36814	chr3	645437492	645437891	+	0	NA	promoter-TSS (ID=CLSSLE00000526297;Parent=CLSSLM00000526296)	NA	-26	ID=CLSSLE00000526297;Parent=CLSSLM00000526296
12218	chr1	645465868	645466267	+	0	NA	Intergenic	NA	249016	ID=CLSSLE00000172884;Parent=CLSSLM00000172883;Dbxref=NCBIOrtholog:4781;gbkey=mRNA;gene=NFIB;locus_tag=egapxtmp_006575;orig_protein_id=gnl|WGS:ZZZZ|egapxtmp_006575-P7;orig_transcript_id=gnl|WGS:ZZZZ|egapxtmp_006575-R7;product=nuclear factor I B%2C transcript variant X7
12219	chr1	645486348	645486747	+	0	NA	Intergenic	NA	228536	ID=CLSSLE00000172884;Parent=CLSSLM00000172883;Dbxref=NCBIOrtholog:4781;gbkey=mRNA;gene=NFIB;locus_tag=egapxtmp_006575;orig_protein_id=gnl|WGS:ZZZZ|egapxtmp_006575-P7;orig_transcript_id=gnl|WGS:ZZZZ|egapxtmp_006575-R7;product=nuclear factor I B%2C transcript variant X7
12220	chr1	645526032	645526431	+	0	NA	Intergenic	NA	188852	ID=CLSSLE00000172884;Parent=CLSSLM00000172883;Dbxref=NCBIOrtholog:4781;gbkey=mRNA;gene=NFIB;locus_tag=egapxtmp_006575;orig_protein_id=gnl|WGS:ZZZZ|egapxtmp_006575-P7;orig_transcript_id=gnl|WGS:ZZZZ|egapxtmp_006575-R7;product=nuclear factor I B%2C transcript variant X7
12221	chr1	645535255	645535654	+	0	NA	Intergenic	NA	179629	ID=CLSSLE00000172884;Parent=CLSSLM00000172883;Dbxref=NCBIOrtholog:4781;gbkey=mRNA;gene=NFIB;locus_tag=egapxtmp_006575;orig_protein_id=gnl|WGS:ZZZZ|egapxtmp_006575-P7;orig_transcript_id=gnl|WGS:ZZZZ|egapxtmp_006575-R7;product=nuclear factor I B%2C transcript variant X7
37512	chr3	645549300	645549699	+	0	NA	promoter-TSS (ID=CLSSLE00000526358;Parent=CLSSLM00000526356)	NA	604	ID=CLSSLE00000526357;Parent=CLSSLM00000526356
41103	chr3	645583353	645583752	+	0	NA	promoter-TSS (ID=CLSSLE00000526385;Parent=CLSSLM00000526383)	NA	219	ID=CLSSLE00000526397;Parent=CLSSLM00000526396
12222	chr1	645626912	645627311	+	0	NA	Intergenic	NA	87972	ID=CLSSLE00000172884;Parent=CLSSLM00000172883;Dbxref=NCBIOrtholog:4781;gbkey=mRNA;gene=NFIB;locus_tag=egapxtmp_006575;orig_protein_id=gnl|WGS:ZZZZ|egapxtmp_006575-P7;orig_transcript_id=gnl|WGS:ZZZZ|egapxtmp_006575-R7;product=nuclear factor I B%2C transcript variant X7
40159	chr3	645636471	645636870	+	0	NA	promoter-TSS (ID=CLSSLE00000526441;Parent=CLSSLM00000526436)	NA	-248	ID=CLSSLE00000526442;Parent=CLSSLM00000526436
23990	chr2	645638880	645639279	+	0	NA	Intergenic	NA	405013	ID=CLSSLE00000370540;Parent=CLSSLM00000370539;Dbxref=NCBIOrtholog:387694;gbkey=mRNA;gene=SH2D4B;locus_tag=egapxtmp_008093;orig_protein_id=gnl|WGS:ZZZZ|egapxtmp_008093-P1;orig_transcript_id=gnl|WGS:ZZZZ|egapxtmp_008093-R1;product=SH2 domain containing 4B
12223	chr1	645652203	645652602	+	0	NA	Intergenic	NA	62681	ID=CLSSLE00000172884;Parent=CLSSLM00000172883;Dbxref=NCBIOrtholog:4781;gbkey=mRNA;gene=NFIB;locus_tag=egapxtmp_006575;orig_protein_id=gnl|WGS:ZZZZ|egapxtmp_006575-P7;orig_transcript_id=gnl|WGS:ZZZZ|egapxtmp_006575-R7;product=nuclear factor I B%2C transcript variant X7
12224	chr1	645664867	645665266	+	0	NA	Intergenic	NA	50017	ID=CLSSLE00000172884;Parent=CLSSLM00000172883;Dbxref=NCBIOrtholog:4781;gbkey=mRNA;gene=NFIB;locus_tag=egapxtmp_006575;orig_protein_id=gnl|WGS:ZZZZ|egapxtmp_006575-P7;orig_transcript_id=gnl|WGS:ZZZZ|egapxtmp_006575-R7;product=nuclear factor I B%2C transcript variant X7
12225	chr1	645695448	645695847	+	0	NA	Intergenic	NA	19436	ID=CLSSLE00000172884;Parent=CLSSLM00000172883;Dbxref=NCBIOrtholog:4781;gbkey=mRNA;gene=NFIB;locus_tag=egapxtmp_006575;orig_protein_id=gnl|WGS:ZZZZ|egapxtmp_006575-P7;orig_transcript_id=gnl|WGS:ZZZZ|egapxtmp_006575-R7;product=nuclear factor I B%2C transcript variant X7
12226	chr1	645702655	645703054	+	0	NA	Intergenic	NA	12229	ID=CLSSLE00000172884;Parent=CLSSLM00000172883;Dbxref=NCBIOrtholog:4781;gbkey=mRNA;gene=NFIB;locus_tag=egapxtmp_006575;orig_protein_id=gnl|WGS:ZZZZ|egapxtmp_006575-P7;orig_transcript_id=gnl|WGS:ZZZZ|egapxtmp_006575-R7;product=nuclear factor I B%2C transcript variant X7
41334	chr3	645710283	645710682	+	0	NA	promoter-TSS (ID=CLSSLE00000526474;Parent=CLSSLM00000526464;gbkey=mRNA;locus_tag=egapxtmp_014510;orig_protein_id=gnl|WGS:ZZZZ|egapxtmp_014510-P1;orig_transcript_id=gnl|WGS:ZZZZ|egapxtmp_014510-R1;product=zinc finger protein 665-like)	NA	-51	ID=CLSSLE00000526474;Parent=CLSSLM00000526464;gbkey=mRNA;locus_tag=egapxtmp_014510;orig_protein_id=gnl|WGS:ZZZZ|egapxtmp_014510-P1;orig_transcript_id=gnl|WGS:ZZZZ|egapxtmp_014510-R1;product=zinc finger protein 665-like
12227	chr1	645728398	645728797	+	0	NA	Intergenic	NA	5084	ID=CLSSLE00000172952;Parent=CLSSLM00000172950;Dbxref=NCBIOrtholog:4781;gbkey=mRNA;gene=NFIB;locus_tag=egapxtmp_006575;orig_protein_id=gnl|WGS:ZZZZ|egapxtmp_006575-P1;orig_transcript_id=gnl|WGS:ZZZZ|egapxtmp_006575-R1;product=nuclear factor I B%2C transcript variant X1
37424	chr3	645730490	645730889	+	0	NA	exon (ID=CLSSLE00000526504;Parent=CLSSLM00000526501, exon 1 of 1)	NA	1119	ID=CLSSLE00000526504;Parent=CLSSLM00000526501
39416	chr3	645737344	645737743	+	0	NA	exon (ID=CLSSLE00000526492;Parent=CLSSLM00000526486, exon 1 of 1)	NA	322	ID=CLSSLE00000526492;Parent=CLSSLM00000526486
40008	chr3	645779073	645779472	+	0	NA	promoter-TSS (ID=CLSSLE00000526530;Parent=CLSSLM00000526526)	NA	-444	ID=CLSSLE00000526530;Parent=CLSSLM00000526526
39813	chr3	645795288	645795687	+	0	NA	promoter-TSS (ID=CLSSLE00000526572;Parent=CLSSLM00000526571)	NA	-940	ID=CLSSLE00000526572;Parent=CLSSLM00000526571
35686	chr3	645838027	645838426	+	0	NA	TTS (ID=CLSSLE00000526624;Parent=CLSSLL00000526623;gbkey=ncRNA;locus_tag=egapxtmp_016165;product=uncharacterized lncRNA)	NA	297	ID=CLSSLE00000526624;Parent=CLSSLL00000526623;gbkey=ncRNA;locus_tag=egapxtmp_016165;product=uncharacterized lncRNA
12228	chr1	645877890	645878289	+	0	NA	Intergenic	NA	-59944	ID=CLSSLE00000172843;Parent=CLSSLM00000172833;Dbxref=NCBIOrtholog:4781;gbkey=mRNA;gene=NFIB;locus_tag=egapxtmp_006575;orig_protein_id=gnl|WGS:ZZZZ|egapxtmp_006575-P3;orig_transcript_id=gnl|WGS:ZZZZ|egapxtmp_006575-R3;product=nuclear factor I B%2C transcript variant X3
39556	chr3	645888400	645888799	+	0	NA	TTS (ID=CLSSLE00000526628;Parent=CLSSLM00000526627)	NA	209	ID=CLSSLE00000526641;Parent=CLSSLM00000526640
37043	chr3	645926565	645926964	+	0	NA	TTS (ID=CLSSLE00000526684;Parent=CLSSLM00000526683)	NA	290	ID=CLSSLE00000526671;Parent=CLSSLM00000526670
40055	chr3	645929425	645929824	+	0	NA	Intergenic	NA	3150	ID=CLSSLE00000526671;Parent=CLSSLM00000526670
40232	chr3	645934473	645934872	+	0	NA	Intergenic	NA	-1506	ID=CLSSLE00000526695;Parent=CLSSLM00000526694
37436	chr3	645965337	645965736	+	0	NA	promoter-TSS (ID=CLSSLE00000526749;Parent=CLSSLM00000526748)	NA	-9	ID=CLSSLE00000526736;Parent=CLSSLM00000526735
12229	chr1	645976519	645976918	+	0	NA	Intergenic	NA	-1977	ID=CLSSLE00000172893;Parent=CLSSLM00000172883;Dbxref=NCBIOrtholog:4781;gbkey=mRNA;gene=NFIB;locus_tag=egapxtmp_006575;orig_protein_id=gnl|WGS:ZZZZ|egapxtmp_006575-P7;orig_transcript_id=gnl|WGS:ZZZZ|egapxtmp_006575-R7;product=nuclear factor I B%2C transcript variant X7
12230	chr1	645984688	645985087	+	0	NA	Intergenic	NA	-10146	ID=CLSSLE00000172893;Parent=CLSSLM00000172883;Dbxref=NCBIOrtholog:4781;gbkey=mRNA;gene=NFIB;locus_tag=egapxtmp_006575;orig_protein_id=gnl|WGS:ZZZZ|egapxtmp_006575-P7;orig_transcript_id=gnl|WGS:ZZZZ|egapxtmp_006575-R7;product=nuclear factor I B%2C transcript variant X7
40831	chr3	646028940	646029339	+	0	NA	promoter-TSS (ID=CLSSLE00000526762;Parent=CLSSLM00000526760)	NA	-624	ID=CLSSLE00000526762;Parent=CLSSLM00000526760
27386	chr2	646053143	646053542	+	0	NA	Intergenic	NA	-1021	ID=CLSSLE00000370541;Parent=CLSSLM00000370539;Dbxref=NCBIOrtholog:387694;gbkey=mRNA;gene=SH2D4B;locus_tag=egapxtmp_008093;orig_protein_id=gnl|WGS:ZZZZ|egapxtmp_008093-P1;orig_transcript_id=gnl|WGS:ZZZZ|egapxtmp_008093-R1;product=SH2 domain containing 4B
12231	chr1	646116898	646117297	+	0	NA	Intergenic	NA	99375	ID=CLSSLE00000173045;Parent=CLSSLM00000173043
12232	chr1	646259862	646260261	+	0	NA	Intergenic	NA	-26005	ID=CLSSLE00000172987;Parent=CLSSLM00000172975;Dbxref=NCBIOrtholog:4781;gbkey=mRNA;gene=NFIB;locus_tag=egapxtmp_006575;orig_protein_id=gnl|WGS:ZZZZ|egapxtmp_006575-P2;orig_transcript_id=gnl|WGS:ZZZZ|egapxtmp_006575-R2;product=nuclear factor I B%2C transcript variant X2
12233	chr1	646283620	646284019	+	0	NA	Intergenic	NA	7470	ID=CLSSLE00000173052;Parent=CLSSLM00000173051;Dbxref=NCBIOrtholog:340481;gbkey=mRNA;gene=ZDHHC21;locus_tag=egapxtmp_000696;orig_protein_id=gnl|WGS:ZZZZ|egapxtmp_000696-P1;orig_transcript_id=gnl|WGS:ZZZZ|egapxtmp_000696-R1;product=zinc finger DHHC-type palmitoyltransferase 21
40484	chr3	646316494	646316893	+	0	NA	TTS (ID=CLSSLE00000526938;Parent=CLSSLM00000526937)	NA	103	ID=CLSSLE00000526949;Parent=CLSSLM00000526948
23681	chr2	646336857	646337256	+	0	NA	Intergenic	NA	7554	ID=CLSSLE00000370560;Parent=CLSSLM00000370557;gbkey=mRNA;locus_tag=egapxtmp_008094;orig_protein_id=gnl|WGS:ZZZZ|egapxtmp_008094-P1;orig_transcript_id=gnl|WGS:ZZZZ|egapxtmp_008094-R1;product=rap1 GTPase-GDP dissociation stimulator 1-like
38181	chr3	646352848	646353247	+	0	NA	TTS (ID=CLSSLE00000526970;Parent=CLSSLM00000526969)	NA	406	ID=CLSSLE00000526970;Parent=CLSSLM00000526969
27172	chr2	646363303	646363702	+	0	NA	Intergenic	NA	-2543	ID=CLSSLE00000370568;Parent=CLSSLM00000370557;gbkey=mRNA;locus_tag=egapxtmp_008094;orig_protein_id=gnl|WGS:ZZZZ|egapxtmp_008094-P1;orig_transcript_id=gnl|WGS:ZZZZ|egapxtmp_008094-R1;product=rap1 GTPase-GDP dissociation stimulator 1-like
37232	chr3	646364918	646365317	+	0	NA	Intergenic	NA	-1682	ID=CLSSLE00000526971;Parent=CLSSLM00000526969
27264	chr2	646374447	646374846	+	0	NA	Intergenic	NA	1475	ID=CLSSLE00000370572;Parent=CLSSLM00000370557;gbkey=mRNA;locus_tag=egapxtmp_008094;orig_protein_id=gnl|WGS:ZZZZ|egapxtmp_008094-P1;orig_transcript_id=gnl|WGS:ZZZZ|egapxtmp_008094-R1;product=rap1 GTPase-GDP dissociation stimulator 1-like
26852	chr2	646384710	646385109	+	0	NA	TTS (ID=CLSSLE00000370613;Parent=CLSSLM00000370610;Dbxref=NCBIOrtholog:81619;gbkey=mRNA;gene=TSPAN14;locus_tag=egapxtmp_007390;orig_protein_id=gnl|WGS:ZZZZ|egapxtmp_007390-P2;orig_transcript_id=gnl|WGS:ZZZZ|egapxtmp_007390-R2;product=tetraspanin 14%2C transcript variant X2)	NA	643	ID=CLSSLE00000370592;Parent=CLSSLM00000370589;Dbxref=NCBIOrtholog:81619;gbkey=mRNA;gene=TSPAN14;locus_tag=egapxtmp_007390;orig_protein_id=gnl|WGS:ZZZZ|egapxtmp_007390-P1;orig_transcript_id=gnl|WGS:ZZZZ|egapxtmp_007390-R1;product=tetraspanin 14%2C transcript variant X1
29168	chr2	646390964	646391363	+	0	NA	TTS (ID=CLSSLE00000370639;Parent=CLSSLM00000370633;Dbxref=NCBIOrtholog:81619;gbkey=mRNA;gene=TSPAN14;locus_tag=egapxtmp_007390;orig_protein_id=gnl|WGS:ZZZZ|egapxtmp_007390-P3;orig_transcript_id=gnl|WGS:ZZZZ|egapxtmp_007390-R3;product=tetraspanin 14%2C transcript variant X3)	NA	925	ID=CLSSLE00000370595;Parent=CLSSLM00000370589;Dbxref=NCBIOrtholog:81619;gbkey=mRNA;gene=TSPAN14;locus_tag=egapxtmp_007390;orig_protein_id=gnl|WGS:ZZZZ|egapxtmp_007390-P1;orig_transcript_id=gnl|WGS:ZZZZ|egapxtmp_007390-R1;product=tetraspanin 14%2C transcript variant X1
39228	chr3	646392761	646393160	+	0	NA	TTS (ID=CLSSLE00000527006;Parent=CLSSLM00000527005)	NA	133	ID=CLSSLE00000526993;Parent=CLSSLM00000526992
25121	chr2	646392874	646393273	+	0	NA	promoter-TSS (ID=CLSSLE00000370639;Parent=CLSSLM00000370633;Dbxref=NCBIOrtholog:81619;gbkey=mRNA;gene=TSPAN14;locus_tag=egapxtmp_007390;orig_protein_id=gnl|WGS:ZZZZ|egapxtmp_007390-P3;orig_transcript_id=gnl|WGS:ZZZZ|egapxtmp_007390-R3;product=tetraspanin 14%2C transcript variant X3)	NA	-985	ID=CLSSLE00000370616;Parent=CLSSLM00000370610;Dbxref=NCBIOrtholog:81619;gbkey=mRNA;gene=TSPAN14;locus_tag=egapxtmp_007390;orig_protein_id=gnl|WGS:ZZZZ|egapxtmp_007390-P2;orig_transcript_id=gnl|WGS:ZZZZ|egapxtmp_007390-R2;product=tetraspanin 14%2C transcript variant X2
28709	chr2	646395299	646395698	+	0	NA	promoter-TSS (ID=CLSSLE00000370596;Parent=CLSSLM00000370589;Dbxref=NCBIOrtholog:81619;gbkey=mRNA;gene=TSPAN14;locus_tag=egapxtmp_007390;orig_protein_id=gnl|WGS:ZZZZ|egapxtmp_007390-P1;orig_transcript_id=gnl|WGS:ZZZZ|egapxtmp_007390-R1;product=tetraspanin 14%2C transcript variant X1)	NA	-151	ID=CLSSLE00000370617;Parent=CLSSLM00000370610;Dbxref=NCBIOrtholog:81619;gbkey=mRNA;gene=TSPAN14;locus_tag=egapxtmp_007390;orig_protein_id=gnl|WGS:ZZZZ|egapxtmp_007390-P2;orig_transcript_id=gnl|WGS:ZZZZ|egapxtmp_007390-R2;product=tetraspanin 14%2C transcript variant X2
29382	chr2	646398071	646398470	+	0	NA	Intergenic	NA	-2923	ID=CLSSLE00000370617;Parent=CLSSLM00000370610;Dbxref=NCBIOrtholog:81619;gbkey=mRNA;gene=TSPAN14;locus_tag=egapxtmp_007390;orig_protein_id=gnl|WGS:ZZZZ|egapxtmp_007390-P2;orig_transcript_id=gnl|WGS:ZZZZ|egapxtmp_007390-R2;product=tetraspanin 14%2C transcript variant X2
27459	chr2	646402809	646403208	+	0	NA	Intergenic	NA	-7661	ID=CLSSLE00000370617;Parent=CLSSLM00000370610;Dbxref=NCBIOrtholog:81619;gbkey=mRNA;gene=TSPAN14;locus_tag=egapxtmp_007390;orig_protein_id=gnl|WGS:ZZZZ|egapxtmp_007390-P2;orig_transcript_id=gnl|WGS:ZZZZ|egapxtmp_007390-R2;product=tetraspanin 14%2C transcript variant X2
29466	chr2	646403870	646404269	+	0	NA	Intergenic	NA	-8722	ID=CLSSLE00000370617;Parent=CLSSLM00000370610;Dbxref=NCBIOrtholog:81619;gbkey=mRNA;gene=TSPAN14;locus_tag=egapxtmp_007390;orig_protein_id=gnl|WGS:ZZZZ|egapxtmp_007390-P2;orig_transcript_id=gnl|WGS:ZZZZ|egapxtmp_007390-R2;product=tetraspanin 14%2C transcript variant X2
24240	chr2	646420139	646420538	+	0	NA	Intergenic	NA	-4909	ID=CLSSLE00000370641;Parent=CLSSLM00000370633;Dbxref=NCBIOrtholog:81619;gbkey=mRNA;gene=TSPAN14;locus_tag=egapxtmp_007390;orig_protein_id=gnl|WGS:ZZZZ|egapxtmp_007390-P3;orig_transcript_id=gnl|WGS:ZZZZ|egapxtmp_007390-R3;product=tetraspanin 14%2C transcript variant X3
29209	chr2	646422639	646423038	+	0	NA	Intergenic	NA	-7409	ID=CLSSLE00000370641;Parent=CLSSLM00000370633;Dbxref=NCBIOrtholog:81619;gbkey=mRNA;gene=TSPAN14;locus_tag=egapxtmp_007390;orig_protein_id=gnl|WGS:ZZZZ|egapxtmp_007390-P3;orig_transcript_id=gnl|WGS:ZZZZ|egapxtmp_007390-R3;product=tetraspanin 14%2C transcript variant X3
29714	chr2	646429844	646430243	+	0	NA	Intergenic	NA	3443	ID=CLSSLE00000370619;Parent=CLSSLM00000370610;Dbxref=NCBIOrtholog:81619;gbkey=mRNA;gene=TSPAN14;locus_tag=egapxtmp_007390;orig_protein_id=gnl|WGS:ZZZZ|egapxtmp_007390-P2;orig_transcript_id=gnl|WGS:ZZZZ|egapxtmp_007390-R2;product=tetraspanin 14%2C transcript variant X2
28283	chr2	646435468	646435867	+	0	NA	Intergenic	NA	-2181	ID=CLSSLE00000370619;Parent=CLSSLM00000370610;Dbxref=NCBIOrtholog:81619;gbkey=mRNA;gene=TSPAN14;locus_tag=egapxtmp_007390;orig_protein_id=gnl|WGS:ZZZZ|egapxtmp_007390-P2;orig_transcript_id=gnl|WGS:ZZZZ|egapxtmp_007390-R2;product=tetraspanin 14%2C transcript variant X2
28906	chr2	646442028	646442427	+	0	NA	Intergenic	NA	-8741	ID=CLSSLE00000370619;Parent=CLSSLM00000370610;Dbxref=NCBIOrtholog:81619;gbkey=mRNA;gene=TSPAN14;locus_tag=egapxtmp_007390;orig_protein_id=gnl|WGS:ZZZZ|egapxtmp_007390-P2;orig_transcript_id=gnl|WGS:ZZZZ|egapxtmp_007390-R2;product=tetraspanin 14%2C transcript variant X2
29460	chr2	646444810	646445209	+	0	NA	Intergenic	NA	-11523	ID=CLSSLE00000370619;Parent=CLSSLM00000370610;Dbxref=NCBIOrtholog:81619;gbkey=mRNA;gene=TSPAN14;locus_tag=egapxtmp_007390;orig_protein_id=gnl|WGS:ZZZZ|egapxtmp_007390-P2;orig_transcript_id=gnl|WGS:ZZZZ|egapxtmp_007390-R2;product=tetraspanin 14%2C transcript variant X2
29535	chr2	646447129	646447528	+	0	NA	Intergenic	NA	-13842	ID=CLSSLE00000370619;Parent=CLSSLM00000370610;Dbxref=NCBIOrtholog:81619;gbkey=mRNA;gene=TSPAN14;locus_tag=egapxtmp_007390;orig_protein_id=gnl|WGS:ZZZZ|egapxtmp_007390-P2;orig_transcript_id=gnl|WGS:ZZZZ|egapxtmp_007390-R2;product=tetraspanin 14%2C transcript variant X2
29026	chr2	646451760	646452159	+	0	NA	Intergenic	NA	17904	ID=CLSSLE00000370598;Parent=CLSSLM00000370589;Dbxref=NCBIOrtholog:81619;gbkey=mRNA;gene=TSPAN14;locus_tag=egapxtmp_007390;orig_protein_id=gnl|WGS:ZZZZ|egapxtmp_007390-P1;orig_transcript_id=gnl|WGS:ZZZZ|egapxtmp_007390-R1;product=tetraspanin 14%2C transcript variant X1
12234	chr1	646451815	646452214	+	0	NA	Intergenic	NA	-1896	ID=CLSSLE00000173096;Parent=CLSSLM00000173081;Dbxref=NCBIOrtholog:158326;gbkey=mRNA;gene=FREM1;locus_tag=egapxtmp_001085;orig_protein_id=gnl|WGS:ZZZZ|egapxtmp_001085-P1;orig_transcript_id=gnl|WGS:ZZZZ|egapxtmp_001085-R1;product=FRAS1 related extracellular matrix 1
29425	chr2	646452769	646453168	+	0	NA	Intergenic	NA	16895	ID=CLSSLE00000370598;Parent=CLSSLM00000370589;Dbxref=NCBIOrtholog:81619;gbkey=mRNA;gene=TSPAN14;locus_tag=egapxtmp_007390;orig_protein_id=gnl|WGS:ZZZZ|egapxtmp_007390-P1;orig_transcript_id=gnl|WGS:ZZZZ|egapxtmp_007390-R1;product=tetraspanin 14%2C transcript variant X1
12235	chr1	646454067	646454466	+	0	NA	TTS (ID=CLSSLE00000173097;Parent=CLSSLM00000173081;Dbxref=NCBIOrtholog:158326;gbkey=mRNA;gene=FREM1;locus_tag=egapxtmp_001085;orig_protein_id=gnl|WGS:ZZZZ|egapxtmp_001085-P1;orig_transcript_id=gnl|WGS:ZZZZ|egapxtmp_001085-R1;product=FRAS1 related extracellular matrix 1)	NA	626	ID=CLSSLE00000173097;Parent=CLSSLM00000173081;Dbxref=NCBIOrtholog:158326;gbkey=mRNA;gene=FREM1;locus_tag=egapxtmp_001085;orig_protein_id=gnl|WGS:ZZZZ|egapxtmp_001085-P1;orig_transcript_id=gnl|WGS:ZZZZ|egapxtmp_001085-R1;product=FRAS1 related extracellular matrix 1
25582	chr2	646458406	646458805	+	0	NA	Intergenic	NA	11258	ID=CLSSLE00000370598;Parent=CLSSLM00000370589;Dbxref=NCBIOrtholog:81619;gbkey=mRNA;gene=TSPAN14;locus_tag=egapxtmp_007390;orig_protein_id=gnl|WGS:ZZZZ|egapxtmp_007390-P1;orig_transcript_id=gnl|WGS:ZZZZ|egapxtmp_007390-R1;product=tetraspanin 14%2C transcript variant X1
36828	chr3	646464552	646464951	+	0	NA	TTS (ID=CLSSLE00000527063;Parent=CLSSLM00000527062)	NA	210	ID=CLSSLE00000527063;Parent=CLSSLM00000527062
12236	chr1	646469212	646469611	+	0	NA	promoter-TSS (ID=CLSSLE00000173103;Parent=CLSSLM00000173081;Dbxref=NCBIOrtholog:158326;gbkey=mRNA;gene=FREM1;locus_tag=egapxtmp_001085;orig_protein_id=gnl|WGS:ZZZZ|egapxtmp_001085-P1;orig_transcript_id=gnl|WGS:ZZZZ|egapxtmp_001085-R1;product=FRAS1 related extracellular matrix 1)	NA	-301	ID=CLSSLE00000173103;Parent=CLSSLM00000173081;Dbxref=NCBIOrtholog:158326;gbkey=mRNA;gene=FREM1;locus_tag=egapxtmp_001085;orig_protein_id=gnl|WGS:ZZZZ|egapxtmp_001085-P1;orig_transcript_id=gnl|WGS:ZZZZ|egapxtmp_001085-R1;product=FRAS1 related extracellular matrix 1
23100	chr2	646470212	646470611	+	0	NA	promoter-TSS (ID=CLSSLE00000370598;Parent=CLSSLM00000370589;Dbxref=NCBIOrtholog:81619;gbkey=mRNA;gene=TSPAN14;locus_tag=egapxtmp_007390;orig_protein_id=gnl|WGS:ZZZZ|egapxtmp_007390-P1;orig_transcript_id=gnl|WGS:ZZZZ|egapxtmp_007390-R1;product=tetraspanin 14%2C transcript variant X1)	NA	280	ID=CLSSLE00000370642;Parent=CLSSLM00000370633;Dbxref=NCBIOrtholog:81619;gbkey=mRNA;gene=TSPAN14;locus_tag=egapxtmp_007390;orig_protein_id=gnl|WGS:ZZZZ|egapxtmp_007390-P3;orig_transcript_id=gnl|WGS:ZZZZ|egapxtmp_007390-R3;product=tetraspanin 14%2C transcript variant X3
23440	chr2	646484241	646484640	+	0	NA	Intergenic	NA	-13749	ID=CLSSLE00000370642;Parent=CLSSLM00000370633;Dbxref=NCBIOrtholog:81619;gbkey=mRNA;gene=TSPAN14;locus_tag=egapxtmp_007390;orig_protein_id=gnl|WGS:ZZZZ|egapxtmp_007390-P3;orig_transcript_id=gnl|WGS:ZZZZ|egapxtmp_007390-R3;product=tetraspanin 14%2C transcript variant X3
25317	chr2	646485956	646486355	+	0	NA	Intergenic	NA	-15464	ID=CLSSLE00000370642;Parent=CLSSLM00000370633;Dbxref=NCBIOrtholog:81619;gbkey=mRNA;gene=TSPAN14;locus_tag=egapxtmp_007390;orig_protein_id=gnl|WGS:ZZZZ|egapxtmp_007390-P3;orig_transcript_id=gnl|WGS:ZZZZ|egapxtmp_007390-R3;product=tetraspanin 14%2C transcript variant X3
39718	chr3	646491250	646491649	+	0	NA	TTS (ID=CLSSLE00000527091;Parent=CLSSLL00000527089)	NA	879	ID=CLSSLE00000527091;Parent=CLSSLL00000527089
23910	chr2	646491752	646492151	+	0	NA	Intergenic	NA	11143	ID=CLSSLE00000370656;Parent=CLSSLM00000370655;Dbxref=NCBIOrtholog:84293;gbkey=mRNA;gene=PRXL2A;locus_tag=egapxtmp_011523;orig_protein_id=gnl|WGS:ZZZZ|egapxtmp_011523-P3;orig_transcript_id=gnl|WGS:ZZZZ|egapxtmp_011523-R3;product=peroxiredoxin like 2A%2C transcript variant X3
25300	chr2	646517049	646517448	+	0	NA	Intergenic	NA	3743	ID=CLSSLE00000370674;Parent=CLSSLM00000370670;Dbxref=NCBIOrtholog:84293;gbkey=mRNA;gene=PRXL2A;locus_tag=egapxtmp_011523;orig_protein_id=gnl|WGS:ZZZZ|egapxtmp_011523-P2;orig_transcript_id=gnl|WGS:ZZZZ|egapxtmp_011523-R2;product=peroxiredoxin like 2A%2C transcript variant X2
28654	chr2	646536471	646536870	+	0	NA	Intergenic	NA	-5113	ID=CLSSLE00000370661;Parent=CLSSLM00000370655;Dbxref=NCBIOrtholog:84293;gbkey=mRNA;gene=PRXL2A;locus_tag=egapxtmp_011523;orig_protein_id=gnl|WGS:ZZZZ|egapxtmp_011523-P3;orig_transcript_id=gnl|WGS:ZZZZ|egapxtmp_011523-R3;product=peroxiredoxin like 2A%2C transcript variant X3
37383	chr3	646539501	646539900	+	0	NA	Intergenic	NA	9409	ID=CLSSLE00000535964;Parent=CLSSLR00000535960;gbkey=exon;locus_tag=egapxtmp_014513;model_evidence=Supporting evidence includes similarity to: 1 Protein;pseudo=true
27741	chr2	646550270	646550669	+	0	NA	promoter-TSS (ID=CLSSLE00000370676;Parent=CLSSLM00000370670;Dbxref=NCBIOrtholog:84293;gbkey=mRNA;gene=PRXL2A;locus_tag=egapxtmp_011523;orig_protein_id=gnl|WGS:ZZZZ|egapxtmp_011523-P2;orig_transcript_id=gnl|WGS:ZZZZ|egapxtmp_011523-R2;product=peroxiredoxin like 2A%2C transcript variant X2)	NA	78	ID=CLSSLE00000370691;Parent=CLSSLM00000370685;Dbxref=NCBIOrtholog:84293;gbkey=mRNA;gene=PRXL2A;locus_tag=egapxtmp_011523;orig_protein_id=gnl|WGS:ZZZZ|egapxtmp_011523-P1;orig_transcript_id=gnl|WGS:ZZZZ|egapxtmp_011523-R1;product=peroxiredoxin like 2A%2C transcript variant X1
38463	chr3	646552881	646553280	+	0	NA	TTS (ID=CLSSLE00000527094;Parent=CLSSLM00000527093)	NA	109	ID=CLSSLE00000527094;Parent=CLSSLM00000527093
28198	chr2	646556945	646557344	+	0	NA	Intergenic	NA	-6597	ID=CLSSLE00000370691;Parent=CLSSLM00000370685;Dbxref=NCBIOrtholog:84293;gbkey=mRNA;gene=PRXL2A;locus_tag=egapxtmp_011523;orig_protein_id=gnl|WGS:ZZZZ|egapxtmp_011523-P1;orig_transcript_id=gnl|WGS:ZZZZ|egapxtmp_011523-R1;product=peroxiredoxin like 2A%2C transcript variant X1
28050	chr2	646558579	646558978	+	0	NA	Intergenic	NA	-8231	ID=CLSSLE00000370691;Parent=CLSSLM00000370685;Dbxref=NCBIOrtholog:84293;gbkey=mRNA;gene=PRXL2A;locus_tag=egapxtmp_011523;orig_protein_id=gnl|WGS:ZZZZ|egapxtmp_011523-P1;orig_transcript_id=gnl|WGS:ZZZZ|egapxtmp_011523-R1;product=peroxiredoxin like 2A%2C transcript variant X1
39069	chr3	646583047	646583446	+	0	NA	promoter-TSS (ID=CLSSLE00000527108;Parent=CLSSLM00000527107)	NA	90	ID=CLSSLE00000527108;Parent=CLSSLM00000527107
35969	chr3	646623965	646624364	+	0	NA	promoter-TSS (ID=CLSSLE00000527161;Parent=CLSSLL00000527160;gbkey=ncRNA;locus_tag=egapxtmp_015291;product=uncharacterized lncRNA)	NA	92	ID=CLSSLE00000527161;Parent=CLSSLL00000527160;gbkey=ncRNA;locus_tag=egapxtmp_015291;product=uncharacterized lncRNA
12237	chr1	646632809	646633208	+	0	NA	Intergenic	NA	39790	ID=CLSSLE00000173156;Parent=CLSSLM00000173155;Dbxref=NCBIOrtholog:158219;gbkey=mRNA;gene=TTC39B;locus_tag=egapxtmp_001361;orig_protein_id=gnl|WGS:ZZZZ|egapxtmp_001361-P1;orig_transcript_id=gnl|WGS:ZZZZ|egapxtmp_001361-R1;product=tetratricopeptide repeat domain 39B
25308	chr2	646679227	646679626	+	0	NA	Intergenic	NA	-4893	ID=CLSSLE00000370723;Parent=CLSSLM00000370721
29745	chr2	646693429	646693828	+	0	NA	Intergenic	NA	-3136	ID=CLSSLE00000370725;Parent=CLSSLM00000370721
12238	chr1	646697180	646697579	+	0	NA	Intergenic	NA	1660	ID=CLSSLE00000173161;Parent=CLSSLM00000173155;Dbxref=NCBIOrtholog:158219;gbkey=mRNA;gene=TTC39B;locus_tag=egapxtmp_001361;orig_protein_id=gnl|WGS:ZZZZ|egapxtmp_001361-P1;orig_transcript_id=gnl|WGS:ZZZZ|egapxtmp_001361-R1;product=tetratricopeptide repeat domain 39B
41205	chr3	646715877	646716276	+	0	NA	TTS (ID=CLSSLE00000527178;Parent=CLSSLM00000527173)	NA	301	ID=CLSSLE00000527178;Parent=CLSSLM00000527173
12239	chr1	646732228	646732627	+	0	NA	Intergenic	NA	12543	ID=CLSSLE00000173173;Parent=CLSSLM00000173155;Dbxref=NCBIOrtholog:158219;gbkey=mRNA;gene=TTC39B;locus_tag=egapxtmp_001361;orig_protein_id=gnl|WGS:ZZZZ|egapxtmp_001361-P1;orig_transcript_id=gnl|WGS:ZZZZ|egapxtmp_001361-R1;product=tetratricopeptide repeat domain 39B
12240	chr1	646746471	646746870	+	0	NA	Intergenic	NA	-1700	ID=CLSSLE00000173173;Parent=CLSSLM00000173155;Dbxref=NCBIOrtholog:158219;gbkey=mRNA;gene=TTC39B;locus_tag=egapxtmp_001361;orig_protein_id=gnl|WGS:ZZZZ|egapxtmp_001361-P1;orig_transcript_id=gnl|WGS:ZZZZ|egapxtmp_001361-R1;product=tetratricopeptide repeat domain 39B
12241	chr1	646764203	646764602	+	0	NA	Intergenic	NA	17844	ID=CLSSLE00000173174;Parent=CLSSLM00000173155;Dbxref=NCBIOrtholog:158219;gbkey=mRNA;gene=TTC39B;locus_tag=egapxtmp_001361;orig_protein_id=gnl|WGS:ZZZZ|egapxtmp_001361-P1;orig_transcript_id=gnl|WGS:ZZZZ|egapxtmp_001361-R1;product=tetratricopeptide repeat domain 39B
12242	chr1	646774703	646775102	+	0	NA	Intergenic	NA	7344	ID=CLSSLE00000173174;Parent=CLSSLM00000173155;Dbxref=NCBIOrtholog:158219;gbkey=mRNA;gene=TTC39B;locus_tag=egapxtmp_001361;orig_protein_id=gnl|WGS:ZZZZ|egapxtmp_001361-P1;orig_transcript_id=gnl|WGS:ZZZZ|egapxtmp_001361-R1;product=tetratricopeptide repeat domain 39B
12243	chr1	646782488	646782887	+	0	NA	promoter-TSS (ID=CLSSLE00000173174;Parent=CLSSLM00000173155;Dbxref=NCBIOrtholog:158219;gbkey=mRNA;gene=TTC39B;locus_tag=egapxtmp_001361;orig_protein_id=gnl|WGS:ZZZZ|egapxtmp_001361-P1;orig_transcript_id=gnl|WGS:ZZZZ|egapxtmp_001361-R1;product=tetratricopeptide repeat domain 39B)	NA	-441	ID=CLSSLE00000173174;Parent=CLSSLM00000173155;Dbxref=NCBIOrtholog:158219;gbkey=mRNA;gene=TTC39B;locus_tag=egapxtmp_001361;orig_protein_id=gnl|WGS:ZZZZ|egapxtmp_001361-P1;orig_transcript_id=gnl|WGS:ZZZZ|egapxtmp_001361-R1;product=tetratricopeptide repeat domain 39B
12244	chr1	646801302	646801701	+	0	NA	Intergenic	NA	-19255	ID=CLSSLE00000173174;Parent=CLSSLM00000173155;Dbxref=NCBIOrtholog:158219;gbkey=mRNA;gene=TTC39B;locus_tag=egapxtmp_001361;orig_protein_id=gnl|WGS:ZZZZ|egapxtmp_001361-P1;orig_transcript_id=gnl|WGS:ZZZZ|egapxtmp_001361-R1;product=tetratricopeptide repeat domain 39B
12245	chr1	646816383	646816782	+	0	NA	Intergenic	NA	-34336	ID=CLSSLE00000173174;Parent=CLSSLM00000173155;Dbxref=NCBIOrtholog:158219;gbkey=mRNA;gene=TTC39B;locus_tag=egapxtmp_001361;orig_protein_id=gnl|WGS:ZZZZ|egapxtmp_001361-P1;orig_transcript_id=gnl|WGS:ZZZZ|egapxtmp_001361-R1;product=tetratricopeptide repeat domain 39B
12246	chr1	646828610	646829009	+	0	NA	Intergenic	NA	-46563	ID=CLSSLE00000173174;Parent=CLSSLM00000173155;Dbxref=NCBIOrtholog:158219;gbkey=mRNA;gene=TTC39B;locus_tag=egapxtmp_001361;orig_protein_id=gnl|WGS:ZZZZ|egapxtmp_001361-P1;orig_transcript_id=gnl|WGS:ZZZZ|egapxtmp_001361-R1;product=tetratricopeptide repeat domain 39B
12247	chr1	646832547	646832946	+	0	NA	Intergenic	NA	-50500	ID=CLSSLE00000173174;Parent=CLSSLM00000173155;Dbxref=NCBIOrtholog:158219;gbkey=mRNA;gene=TTC39B;locus_tag=egapxtmp_001361;orig_protein_id=gnl|WGS:ZZZZ|egapxtmp_001361-P1;orig_transcript_id=gnl|WGS:ZZZZ|egapxtmp_001361-R1;product=tetratricopeptide repeat domain 39B
12248	chr1	646843233	646843632	+	0	NA	Intergenic	NA	-53938	ID=CLSSLE00000173198;Parent=CLSSLM00000173197;Dbxref=NCBIOrtholog:6619;gbkey=mRNA;gene=SNAPC3;locus_tag=egapxtmp_017951;orig_protein_id=gnl|WGS:ZZZZ|egapxtmp_017951-P1;orig_transcript_id=gnl|WGS:ZZZZ|egapxtmp_017951-R1;product=small nuclear RNA activating complex polypeptide 3
12249	chr1	646847315	646847714	+	0	NA	Intergenic	NA	-49856	ID=CLSSLE00000173198;Parent=CLSSLM00000173197;Dbxref=NCBIOrtholog:6619;gbkey=mRNA;gene=SNAPC3;locus_tag=egapxtmp_017951;orig_protein_id=gnl|WGS:ZZZZ|egapxtmp_017951-P1;orig_transcript_id=gnl|WGS:ZZZZ|egapxtmp_017951-R1;product=small nuclear RNA activating complex polypeptide 3
12250	chr1	646858869	646859268	+	0	NA	Intergenic	NA	-38302	ID=CLSSLE00000173198;Parent=CLSSLM00000173197;Dbxref=NCBIOrtholog:6619;gbkey=mRNA;gene=SNAPC3;locus_tag=egapxtmp_017951;orig_protein_id=gnl|WGS:ZZZZ|egapxtmp_017951-P1;orig_transcript_id=gnl|WGS:ZZZZ|egapxtmp_017951-R1;product=small nuclear RNA activating complex polypeptide 3
12251	chr1	646876320	646876719	+	0	NA	Intergenic	NA	-20851	ID=CLSSLE00000173198;Parent=CLSSLM00000173197;Dbxref=NCBIOrtholog:6619;gbkey=mRNA;gene=SNAPC3;locus_tag=egapxtmp_017951;orig_protein_id=gnl|WGS:ZZZZ|egapxtmp_017951-P1;orig_transcript_id=gnl|WGS:ZZZZ|egapxtmp_017951-R1;product=small nuclear RNA activating complex polypeptide 3
12252	chr1	646897443	646897842	+	0	NA	TTS (ID=CLSSLE00000173198;Parent=CLSSLM00000173197;Dbxref=NCBIOrtholog:6619;gbkey=mRNA;gene=SNAPC3;locus_tag=egapxtmp_017951;orig_protein_id=gnl|WGS:ZZZZ|egapxtmp_017951-P1;orig_transcript_id=gnl|WGS:ZZZZ|egapxtmp_017951-R1;product=small nuclear RNA activating complex polypeptide 3)	NA	272	ID=CLSSLE00000173198;Parent=CLSSLM00000173197;Dbxref=NCBIOrtholog:6619;gbkey=mRNA;gene=SNAPC3;locus_tag=egapxtmp_017951;orig_protein_id=gnl|WGS:ZZZZ|egapxtmp_017951-P1;orig_transcript_id=gnl|WGS:ZZZZ|egapxtmp_017951-R1;product=small nuclear RNA activating complex polypeptide 3
27177	chr2	646929773	646930172	+	0	NA	Intergenic	NA	-3616	ID=CLSSLE00000370825;Parent=CLSSLM00000370818;gbkey=mRNA;locus_tag=egapxtmp_011139;orig_protein_id=gnl|WGS:ZZZZ|egapxtmp_011139-P1;orig_transcript_id=gnl|WGS:ZZZZ|egapxtmp_011139-R1;product=pulmonary surfactant-associated protein D-like
12253	chr1	646953748	646954147	+	0	NA	promoter-TSS (ID=CLSSLE00000173236;Parent=CLSSLM00000173220;Dbxref=NCBIOrtholog:11168;gbkey=mRNA;gene=PSIP1;locus_tag=egapxtmp_016153;orig_protein_id=gnl|WGS:ZZZZ|egapxtmp_016153-P1;orig_transcript_id=gnl|WGS:ZZZZ|egapxtmp_016153-R1;product=PC4 and SRSF1 interacting protein 1%2C transcript variant X1)	NA	-164	ID=CLSSLE00000173266;Parent=CLSSLM00000173255;Dbxref=NCBIOrtholog:11168;gbkey=mRNA;gene=PSIP1;locus_tag=egapxtmp_016153;orig_protein_id=gnl|WGS:ZZZZ|egapxtmp_016153-P2;orig_transcript_id=gnl|WGS:ZZZZ|egapxtmp_016153-R2;product=PC4 and SRSF1 interacting protein 1%2C transcript variant X2
12254	chr1	646979696	646980095	+	0	NA	promoter-TSS (ID=CLSSLE00000173282;Parent=CLSSLM00000173281)	NA	-620	ID=CLSSLE00000173282;Parent=CLSSLM00000173281
12255	chr1	646980324	646980723	+	0	NA	promoter-TSS (ID=CLSSLE00000173282;Parent=CLSSLM00000173281)	NA	8	ID=CLSSLE00000173282;Parent=CLSSLM00000173281
36293	chr3	646982939	646983338	+	0	NA	TTS (ID=CLSSLE00000527324;Parent=CLSSLM00000527319)	NA	346	ID=CLSSLE00000527324;Parent=CLSSLM00000527319
39021	chr3	647036847	647037246	+	0	NA	TTS (ID=CLSSLE00000527338;Parent=CLSSLM00000527333)	NA	1008	ID=CLSSLE00000527338;Parent=CLSSLM00000527333
41567	chr3	647072785	647073184	+	0	NA	TTS (ID=CLSSLE00000527366;Parent=CLSSLM00000527360)	NA	121	ID=CLSSLE00000527366;Parent=CLSSLM00000527360
12256	chr1	647099218	647099617	+	0	NA	Intergenic	NA	6395	ID=CLSSLE00000173298;Parent=CLSSLM00000173291;Dbxref=NCBIOrtholog:203238;gbkey=mRNA;gene=CCDC171;locus_tag=egapxtmp_000964;orig_protein_id=gnl|WGS:ZZZZ|egapxtmp_000964-P1;orig_transcript_id=gnl|WGS:ZZZZ|egapxtmp_000964-R1;product=coiled-coil domain containing 171
12257	chr1	647101147	647101546	+	0	NA	Intergenic	NA	8324	ID=CLSSLE00000173298;Parent=CLSSLM00000173291;Dbxref=NCBIOrtholog:203238;gbkey=mRNA;gene=CCDC171;locus_tag=egapxtmp_000964;orig_protein_id=gnl|WGS:ZZZZ|egapxtmp_000964-P1;orig_transcript_id=gnl|WGS:ZZZZ|egapxtmp_000964-R1;product=coiled-coil domain containing 171
24258	chr2	647296341	647296740	+	0	NA	Intergenic	NA	-312974	ID=CLSSLE00000370851;Parent=CLSSLM00000370850;Dbxref=NCBIOrtholog:221002;gbkey=mRNA;gene=RASGEF1A;locus_tag=egapxtmp_008101;orig_protein_id=gnl|WGS:ZZZZ|egapxtmp_008101-P1;orig_transcript_id=gnl|WGS:ZZZZ|egapxtmp_008101-R1;product=RasGEF domain family member 1A
28494	chr2	647329993	647330392	+	0	NA	Intergenic	NA	-279322	ID=CLSSLE00000370851;Parent=CLSSLM00000370850;Dbxref=NCBIOrtholog:221002;gbkey=mRNA;gene=RASGEF1A;locus_tag=egapxtmp_008101;orig_protein_id=gnl|WGS:ZZZZ|egapxtmp_008101-P1;orig_transcript_id=gnl|WGS:ZZZZ|egapxtmp_008101-R1;product=RasGEF domain family member 1A
35507	chr3	647399157	647399556	+	0	NA	promoter-TSS (ID=CLSSLE00000527505;Parent=CLSSLM00000527501)	NA	294	ID=CLSSLE00000527545;Parent=CLSSLM00000527544
38270	chr3	647402683	647403082	+	0	NA	Intergenic	NA	-1495	ID=CLSSLE00000527546;Parent=CLSSLM00000527544
36484	chr3	647420880	647421279	+	0	NA	Intergenic	NA	8049	ID=CLSSLE00000527554;Parent=CLSSLL00000527552
41417	chr3	647471924	647472323	+	0	NA	TTS (ID=CLSSLE00000527557;Parent=CLSSLM00000527556)	NA	340	ID=CLSSLE00000527570;Parent=CLSSLM00000527569
40199	chr3	647480607	647481006	+	0	NA	promoter-TSS (ID=CLSSLE00000527595;Parent=CLSSLM00000527593)	NA	-137	ID=CLSSLE00000527595;Parent=CLSSLM00000527593
28238	chr2	647508534	647508933	+	0	NA	Intergenic	NA	-100781	ID=CLSSLE00000370851;Parent=CLSSLM00000370850;Dbxref=NCBIOrtholog:221002;gbkey=mRNA;gene=RASGEF1A;locus_tag=egapxtmp_008101;orig_protein_id=gnl|WGS:ZZZZ|egapxtmp_008101-P1;orig_transcript_id=gnl|WGS:ZZZZ|egapxtmp_008101-R1;product=RasGEF domain family member 1A
12258	chr1	647527761	647528160	+	0	NA	Intergenic	NA	83955	ID=CLSSLE00000173317;Parent=CLSSLM00000173291;Dbxref=NCBIOrtholog:203238;gbkey=mRNA;gene=CCDC171;locus_tag=egapxtmp_000964;orig_protein_id=gnl|WGS:ZZZZ|egapxtmp_000964-P1;orig_transcript_id=gnl|WGS:ZZZZ|egapxtmp_000964-R1;product=coiled-coil domain containing 171
36943	chr3	647545989	647546388	+	0	NA	promoter-TSS (ID=CLSSLE00000527611;Parent=CLSSLM00000527609)	NA	-208	ID=CLSSLE00000527606;Parent=CLSSLL00000527605;gbkey=ncRNA;locus_tag=egapxtmp_012173;product=uncharacterized lncRNA
37819	chr3	647559983	647560382	+	0	NA	promoter-TSS (ID=CLSSLE00000527653;Parent=CLSSLM00000527651)	NA	-479	ID=CLSSLE00000527653;Parent=CLSSLM00000527651
35930	chr3	647583084	647583483	+	0	NA	promoter-TSS (ID=CLSSLE00000527676;Parent=CLSSLM00000527674)	NA	2	ID=CLSSLE00000527688;Parent=CLSSLM00000527687
12259	chr1	647586227	647586626	+	0	NA	Intergenic	NA	142421	ID=CLSSLE00000173317;Parent=CLSSLM00000173291;Dbxref=NCBIOrtholog:203238;gbkey=mRNA;gene=CCDC171;locus_tag=egapxtmp_000964;orig_protein_id=gnl|WGS:ZZZZ|egapxtmp_000964-P1;orig_transcript_id=gnl|WGS:ZZZZ|egapxtmp_000964-R1;product=coiled-coil domain containing 171
12260	chr1	647591475	647591874	+	0	NA	Intergenic	NA	147669	ID=CLSSLE00000173317;Parent=CLSSLM00000173291;Dbxref=NCBIOrtholog:203238;gbkey=mRNA;gene=CCDC171;locus_tag=egapxtmp_000964;orig_protein_id=gnl|WGS:ZZZZ|egapxtmp_000964-P1;orig_transcript_id=gnl|WGS:ZZZZ|egapxtmp_000964-R1;product=coiled-coil domain containing 171
28862	chr2	647593554	647593953	+	0	NA	Intergenic	NA	-15761	ID=CLSSLE00000370851;Parent=CLSSLM00000370850;Dbxref=NCBIOrtholog:221002;gbkey=mRNA;gene=RASGEF1A;locus_tag=egapxtmp_008101;orig_protein_id=gnl|WGS:ZZZZ|egapxtmp_008101-P1;orig_transcript_id=gnl|WGS:ZZZZ|egapxtmp_008101-R1;product=RasGEF domain family member 1A
12261	chr1	647602594	647602993	+	0	NA	Intergenic	NA	158788	ID=CLSSLE00000173317;Parent=CLSSLM00000173291;Dbxref=NCBIOrtholog:203238;gbkey=mRNA;gene=CCDC171;locus_tag=egapxtmp_000964;orig_protein_id=gnl|WGS:ZZZZ|egapxtmp_000964-P1;orig_transcript_id=gnl|WGS:ZZZZ|egapxtmp_000964-R1;product=coiled-coil domain containing 171
28806	chr2	647613831	647614230	+	0	NA	Intergenic	NA	-3517	ID=CLSSLE00000370852;Parent=CLSSLM00000370850;Dbxref=NCBIOrtholog:221002;gbkey=mRNA;gene=RASGEF1A;locus_tag=egapxtmp_008101;orig_protein_id=gnl|WGS:ZZZZ|egapxtmp_008101-P1;orig_transcript_id=gnl|WGS:ZZZZ|egapxtmp_008101-R1;product=RasGEF domain family member 1A
28233	chr2	647621725	647622124	+	0	NA	Intergenic	NA	-2098	ID=CLSSLE00000370853;Parent=CLSSLM00000370850;Dbxref=NCBIOrtholog:221002;gbkey=mRNA;gene=RASGEF1A;locus_tag=egapxtmp_008101;orig_protein_id=gnl|WGS:ZZZZ|egapxtmp_008101-P1;orig_transcript_id=gnl|WGS:ZZZZ|egapxtmp_008101-R1;product=RasGEF domain family member 1A
35734	chr3	647624895	647625294	+	0	NA	promoter-TSS (ID=CLSSLE00000527714;Parent=CLSSLM00000527709)	NA	-388	ID=CLSSLE00000527714;Parent=CLSSLM00000527709
12262	chr1	647639214	647639613	+	0	NA	Intergenic	NA	195408	ID=CLSSLE00000173317;Parent=CLSSLM00000173291;Dbxref=NCBIOrtholog:203238;gbkey=mRNA;gene=CCDC171;locus_tag=egapxtmp_000964;orig_protein_id=gnl|WGS:ZZZZ|egapxtmp_000964-P1;orig_transcript_id=gnl|WGS:ZZZZ|egapxtmp_000964-R1;product=coiled-coil domain containing 171
12263	chr1	647647807	647648206	+	0	NA	Intergenic	NA	204001	ID=CLSSLE00000173317;Parent=CLSSLM00000173291;Dbxref=NCBIOrtholog:203238;gbkey=mRNA;gene=CCDC171;locus_tag=egapxtmp_000964;orig_protein_id=gnl|WGS:ZZZZ|egapxtmp_000964-P1;orig_transcript_id=gnl|WGS:ZZZZ|egapxtmp_000964-R1;product=coiled-coil domain containing 171
37181	chr3	647648572	647648971	+	0	NA	TTS (ID=CLSSLE00000527729;Parent=CLSSLM00000527728)	NA	479	ID=CLSSLE00000527729;Parent=CLSSLM00000527728
12264	chr1	647653278	647653677	+	0	NA	Intergenic	NA	209472	ID=CLSSLE00000173317;Parent=CLSSLM00000173291;Dbxref=NCBIOrtholog:203238;gbkey=mRNA;gene=CCDC171;locus_tag=egapxtmp_000964;orig_protein_id=gnl|WGS:ZZZZ|egapxtmp_000964-P1;orig_transcript_id=gnl|WGS:ZZZZ|egapxtmp_000964-R1;product=coiled-coil domain containing 171
25396	chr2	647670382	647670781	+	0	NA	promoter-TSS (ID=CLSSLE00000370897;Parent=CLSSLM00000370894;Dbxref=NCBIOrtholog:55454;gbkey=mRNA;gene=CSGALNACT2;locus_tag=egapxtmp_011463;orig_protein_id=gnl|WGS:ZZZZ|egapxtmp_011463-P2;orig_transcript_id=gnl|WGS:ZZZZ|egapxtmp_011463-R2;product=chondroitin sulfate N-acetylgalactosaminyltransferase 2%2C transcript variant X2)	NA	-777	ID=CLSSLE00000370874;Parent=CLSSLM00000370871;Dbxref=NCBIOrtholog:55454;gbkey=mRNA;gene=CSGALNACT2;locus_tag=egapxtmp_011463;orig_protein_id=gnl|WGS:ZZZZ|egapxtmp_011463-P1;orig_transcript_id=gnl|WGS:ZZZZ|egapxtmp_011463-R1;product=chondroitin sulfate N-acetylgalactosaminyltransferase 2%2C transcript variant X1
22515	chr2	647673843	647674242	+	0	NA	promoter-TSS (ID=CLSSLE00000370898;Parent=CLSSLM00000370894;Dbxref=NCBIOrtholog:55454;gbkey=mRNA;gene=CSGALNACT2;locus_tag=egapxtmp_011463;orig_protein_id=gnl|WGS:ZZZZ|egapxtmp_011463-P2;orig_transcript_id=gnl|WGS:ZZZZ|egapxtmp_011463-R2;product=chondroitin sulfate N-acetylgalactosaminyltransferase 2%2C transcript variant X2)	NA	-648	ID=CLSSLE00000370898;Parent=CLSSLM00000370894;Dbxref=NCBIOrtholog:55454;gbkey=mRNA;gene=CSGALNACT2;locus_tag=egapxtmp_011463;orig_protein_id=gnl|WGS:ZZZZ|egapxtmp_011463-P2;orig_transcript_id=gnl|WGS:ZZZZ|egapxtmp_011463-R2;product=chondroitin sulfate N-acetylgalactosaminyltransferase 2%2C transcript variant X2
12265	chr1	647683841	647684240	+	0	NA	Intergenic	NA	240035	ID=CLSSLE00000173317;Parent=CLSSLM00000173291;Dbxref=NCBIOrtholog:203238;gbkey=mRNA;gene=CCDC171;locus_tag=egapxtmp_000964;orig_protein_id=gnl|WGS:ZZZZ|egapxtmp_000964-P1;orig_transcript_id=gnl|WGS:ZZZZ|egapxtmp_000964-R1;product=coiled-coil domain containing 171
26652	chr2	647688128	647688527	+	0	NA	Intergenic	NA	3091	ID=CLSSLE00000370901;Parent=CLSSLM00000370894;Dbxref=NCBIOrtholog:55454;gbkey=mRNA;gene=CSGALNACT2;locus_tag=egapxtmp_011463;orig_protein_id=gnl|WGS:ZZZZ|egapxtmp_011463-P2;orig_transcript_id=gnl|WGS:ZZZZ|egapxtmp_011463-R2;product=chondroitin sulfate N-acetylgalactosaminyltransferase 2%2C transcript variant X2
24416	chr2	647690644	647691043	+	0	NA	TTS (ID=CLSSLE00000370879;Parent=CLSSLM00000370871;Dbxref=NCBIOrtholog:55454;gbkey=mRNA;gene=CSGALNACT2;locus_tag=egapxtmp_011463;orig_protein_id=gnl|WGS:ZZZZ|egapxtmp_011463-P1;orig_transcript_id=gnl|WGS:ZZZZ|egapxtmp_011463-R1;product=chondroitin sulfate N-acetylgalactosaminyltransferase 2%2C transcript variant X1)	NA	575	ID=CLSSLE00000370901;Parent=CLSSLM00000370894;Dbxref=NCBIOrtholog:55454;gbkey=mRNA;gene=CSGALNACT2;locus_tag=egapxtmp_011463;orig_protein_id=gnl|WGS:ZZZZ|egapxtmp_011463-P2;orig_transcript_id=gnl|WGS:ZZZZ|egapxtmp_011463-R2;product=chondroitin sulfate N-acetylgalactosaminyltransferase 2%2C transcript variant X2
36006	chr3	647699821	647700220	+	0	NA	promoter-TSS (ID=CLSSLE00000527769;Parent=CLSSLM00000527767;gbkey=mRNA;locus_tag=egapxtmp_014530;orig_protein_id=gnl|WGS:ZZZZ|egapxtmp_014530-P1;orig_transcript_id=gnl|WGS:ZZZZ|egapxtmp_014530-R1;product=uncharacterized protein)	NA	-230	ID=CLSSLE00000527769;Parent=CLSSLM00000527767;gbkey=mRNA;locus_tag=egapxtmp_014530;orig_protein_id=gnl|WGS:ZZZZ|egapxtmp_014530-P1;orig_transcript_id=gnl|WGS:ZZZZ|egapxtmp_014530-R1;product=uncharacterized protein
12266	chr1	647709853	647710252	+	0	NA	Intergenic	NA	257079	ID=CLSSLE00000173346;Parent=CLSSLM00000173345;Dbxref=NCBIOrtholog:54796;gbkey=mRNA;gene=BNC2;locus_tag=egapxtmp_000437;orig_protein_id=gnl|WGS:ZZZZ|egapxtmp_000437-P3;orig_transcript_id=gnl|WGS:ZZZZ|egapxtmp_000437-R3;product=basonuclin zinc finger protein 2%2C transcript variant X3
26609	chr2	647712728	647713127	+	0	NA	TTS (ID=CLSSLE00000370903;Parent=CLSSLM00000370894;Dbxref=NCBIOrtholog:55454;gbkey=mRNA;gene=CSGALNACT2;locus_tag=egapxtmp_011463;orig_protein_id=gnl|WGS:ZZZZ|egapxtmp_011463-P2;orig_transcript_id=gnl|WGS:ZZZZ|egapxtmp_011463-R2;product=chondroitin sulfate N-acetylgalactosaminyltransferase 2%2C transcript variant X2)	NA	875	ID=CLSSLE00000370881;Parent=CLSSLM00000370871;Dbxref=NCBIOrtholog:55454;gbkey=mRNA;gene=CSGALNACT2;locus_tag=egapxtmp_011463;orig_protein_id=gnl|WGS:ZZZZ|egapxtmp_011463-P1;orig_transcript_id=gnl|WGS:ZZZZ|egapxtmp_011463-R1;product=chondroitin sulfate N-acetylgalactosaminyltransferase 2%2C transcript variant X1
38682	chr3	647713971	647714370	+	0	NA	TTS (ID=CLSSLE00000527773;Parent=CLSSLM00000527767;gbkey=mRNA;locus_tag=egapxtmp_014530;orig_protein_id=gnl|WGS:ZZZZ|egapxtmp_014530-P1;orig_transcript_id=gnl|WGS:ZZZZ|egapxtmp_014530-R1;product=uncharacterized protein)	NA	381	ID=CLSSLE00000527772;Parent=CLSSLM00000527767;gbkey=mRNA;locus_tag=egapxtmp_014530;orig_protein_id=gnl|WGS:ZZZZ|egapxtmp_014530-P1;orig_transcript_id=gnl|WGS:ZZZZ|egapxtmp_014530-R1;product=uncharacterized protein
12267	chr1	647729085	647729484	+	0	NA	Intergenic	NA	237847	ID=CLSSLE00000173346;Parent=CLSSLM00000173345;Dbxref=NCBIOrtholog:54796;gbkey=mRNA;gene=BNC2;locus_tag=egapxtmp_000437;orig_protein_id=gnl|WGS:ZZZZ|egapxtmp_000437-P3;orig_transcript_id=gnl|WGS:ZZZZ|egapxtmp_000437-R3;product=basonuclin zinc finger protein 2%2C transcript variant X3
12268	chr1	647734391	647734790	+	0	NA	Intergenic	NA	232541	ID=CLSSLE00000173346;Parent=CLSSLM00000173345;Dbxref=NCBIOrtholog:54796;gbkey=mRNA;gene=BNC2;locus_tag=egapxtmp_000437;orig_protein_id=gnl|WGS:ZZZZ|egapxtmp_000437-P3;orig_transcript_id=gnl|WGS:ZZZZ|egapxtmp_000437-R3;product=basonuclin zinc finger protein 2%2C transcript variant X3
27493	chr2	647736753	647737152	+	0	NA	TTS (ID=CLSSLE00000370917;Parent=CLSSLM00000370916;Dbxref=NCBIOrtholog:5979;gbkey=mRNA;gene=RET;locus_tag=egapxtmp_008837;orig_protein_id=gnl|WGS:ZZZZ|egapxtmp_008837-P1;orig_transcript_id=gnl|WGS:ZZZZ|egapxtmp_008837-R1;product=ret proto-oncogene)	NA	308	ID=CLSSLE00000370917;Parent=CLSSLM00000370916;Dbxref=NCBIOrtholog:5979;gbkey=mRNA;gene=RET;locus_tag=egapxtmp_008837;orig_protein_id=gnl|WGS:ZZZZ|egapxtmp_008837-P1;orig_transcript_id=gnl|WGS:ZZZZ|egapxtmp_008837-R1;product=ret proto-oncogene
12269	chr1	647739460	647739859	+	0	NA	Intergenic	NA	227472	ID=CLSSLE00000173346;Parent=CLSSLM00000173345;Dbxref=NCBIOrtholog:54796;gbkey=mRNA;gene=BNC2;locus_tag=egapxtmp_000437;orig_protein_id=gnl|WGS:ZZZZ|egapxtmp_000437-P3;orig_transcript_id=gnl|WGS:ZZZZ|egapxtmp_000437-R3;product=basonuclin zinc finger protein 2%2C transcript variant X3
26412	chr2	647748946	647749345	+	0	NA	TTS (ID=CLSSLE00000370921;Parent=CLSSLM00000370916;Dbxref=NCBIOrtholog:5979;gbkey=mRNA;gene=RET;locus_tag=egapxtmp_008837;orig_protein_id=gnl|WGS:ZZZZ|egapxtmp_008837-P1;orig_transcript_id=gnl|WGS:ZZZZ|egapxtmp_008837-R1;product=ret proto-oncogene)	NA	878	ID=CLSSLE00000370921;Parent=CLSSLM00000370916;Dbxref=NCBIOrtholog:5979;gbkey=mRNA;gene=RET;locus_tag=egapxtmp_008837;orig_protein_id=gnl|WGS:ZZZZ|egapxtmp_008837-P1;orig_transcript_id=gnl|WGS:ZZZZ|egapxtmp_008837-R1;product=ret proto-oncogene
12270	chr1	647751943	647752342	+	0	NA	Intergenic	NA	214989	ID=CLSSLE00000173346;Parent=CLSSLM00000173345;Dbxref=NCBIOrtholog:54796;gbkey=mRNA;gene=BNC2;locus_tag=egapxtmp_000437;orig_protein_id=gnl|WGS:ZZZZ|egapxtmp_000437-P3;orig_transcript_id=gnl|WGS:ZZZZ|egapxtmp_000437-R3;product=basonuclin zinc finger protein 2%2C transcript variant X3
26458	chr2	647757444	647757843	+	0	NA	promoter-TSS (ID=CLSSLE00000370924;Parent=CLSSLM00000370916;Dbxref=NCBIOrtholog:5979;gbkey=mRNA;gene=RET;locus_tag=egapxtmp_008837;orig_protein_id=gnl|WGS:ZZZZ|egapxtmp_008837-P1;orig_transcript_id=gnl|WGS:ZZZZ|egapxtmp_008837-R1;product=ret proto-oncogene)	NA	3	ID=CLSSLE00000370924;Parent=CLSSLM00000370916;Dbxref=NCBIOrtholog:5979;gbkey=mRNA;gene=RET;locus_tag=egapxtmp_008837;orig_protein_id=gnl|WGS:ZZZZ|egapxtmp_008837-P1;orig_transcript_id=gnl|WGS:ZZZZ|egapxtmp_008837-R1;product=ret proto-oncogene
12271	chr1	647761480	647761879	+	0	NA	Intergenic	NA	205452	ID=CLSSLE00000173346;Parent=CLSSLM00000173345;Dbxref=NCBIOrtholog:54796;gbkey=mRNA;gene=BNC2;locus_tag=egapxtmp_000437;orig_protein_id=gnl|WGS:ZZZZ|egapxtmp_000437-P3;orig_transcript_id=gnl|WGS:ZZZZ|egapxtmp_000437-R3;product=basonuclin zinc finger protein 2%2C transcript variant X3
40592	chr3	647766358	647766757	+	0	NA	promoter-TSS (ID=CLSSLE00000527779;Parent=CLSSLM00000527767;gbkey=mRNA;locus_tag=egapxtmp_014530;orig_protein_id=gnl|WGS:ZZZZ|egapxtmp_014530-P1;orig_transcript_id=gnl|WGS:ZZZZ|egapxtmp_014530-R1;product=uncharacterized protein)	NA	23	ID=CLSSLE00000527779;Parent=CLSSLM00000527767;gbkey=mRNA;locus_tag=egapxtmp_014530;orig_protein_id=gnl|WGS:ZZZZ|egapxtmp_014530-P1;orig_transcript_id=gnl|WGS:ZZZZ|egapxtmp_014530-R1;product=uncharacterized protein
27723	chr2	647768631	647769030	+	0	NA	TTS (ID=CLSSLE00000370929;Parent=CLSSLM00000370916;Dbxref=NCBIOrtholog:5979;gbkey=mRNA;gene=RET;locus_tag=egapxtmp_008837;orig_protein_id=gnl|WGS:ZZZZ|egapxtmp_008837-P1;orig_transcript_id=gnl|WGS:ZZZZ|egapxtmp_008837-R1;product=ret proto-oncogene)	NA	344	ID=CLSSLE00000370929;Parent=CLSSLM00000370916;Dbxref=NCBIOrtholog:5979;gbkey=mRNA;gene=RET;locus_tag=egapxtmp_008837;orig_protein_id=gnl|WGS:ZZZZ|egapxtmp_008837-P1;orig_transcript_id=gnl|WGS:ZZZZ|egapxtmp_008837-R1;product=ret proto-oncogene
23160	chr2	647770717	647771116	+	0	NA	Intergenic	NA	-1742	ID=CLSSLE00000370929;Parent=CLSSLM00000370916;Dbxref=NCBIOrtholog:5979;gbkey=mRNA;gene=RET;locus_tag=egapxtmp_008837;orig_protein_id=gnl|WGS:ZZZZ|egapxtmp_008837-P1;orig_transcript_id=gnl|WGS:ZZZZ|egapxtmp_008837-R1;product=ret proto-oncogene
12272	chr1	647778109	647778508	+	0	NA	Intergenic	NA	188823	ID=CLSSLE00000173346;Parent=CLSSLM00000173345;Dbxref=NCBIOrtholog:54796;gbkey=mRNA;gene=BNC2;locus_tag=egapxtmp_000437;orig_protein_id=gnl|WGS:ZZZZ|egapxtmp_000437-P3;orig_transcript_id=gnl|WGS:ZZZZ|egapxtmp_000437-R3;product=basonuclin zinc finger protein 2%2C transcript variant X3
36998	chr3	647796025	647796424	+	0	NA	promoter-TSS (ID=CLSSLE00000527783;Parent=CLSSLM00000527767;gbkey=mRNA;locus_tag=egapxtmp_014530;orig_protein_id=gnl|WGS:ZZZZ|egapxtmp_014530-P1;orig_transcript_id=gnl|WGS:ZZZZ|egapxtmp_014530-R1;product=uncharacterized protein)	NA	106	ID=CLSSLE00000527784;Parent=CLSSLM00000527767;gbkey=mRNA;locus_tag=egapxtmp_014530;orig_protein_id=gnl|WGS:ZZZZ|egapxtmp_014530-P1;orig_transcript_id=gnl|WGS:ZZZZ|egapxtmp_014530-R1;product=uncharacterized protein
38929	chr3	647810698	647811097	+	0	NA	promoter-TSS (ID=CLSSLE00000527791;Parent=CLSSLM00000527767;gbkey=mRNA;locus_tag=egapxtmp_014530;orig_protein_id=gnl|WGS:ZZZZ|egapxtmp_014530-P1;orig_transcript_id=gnl|WGS:ZZZZ|egapxtmp_014530-R1;product=uncharacterized protein)	NA	-328	ID=CLSSLE00000527791;Parent=CLSSLM00000527767;gbkey=mRNA;locus_tag=egapxtmp_014530;orig_protein_id=gnl|WGS:ZZZZ|egapxtmp_014530-P1;orig_transcript_id=gnl|WGS:ZZZZ|egapxtmp_014530-R1;product=uncharacterized protein
12273	chr1	647811401	647811800	+	0	NA	Intergenic	NA	155531	ID=CLSSLE00000173346;Parent=CLSSLM00000173345;Dbxref=NCBIOrtholog:54796;gbkey=mRNA;gene=BNC2;locus_tag=egapxtmp_000437;orig_protein_id=gnl|WGS:ZZZZ|egapxtmp_000437-P3;orig_transcript_id=gnl|WGS:ZZZZ|egapxtmp_000437-R3;product=basonuclin zinc finger protein 2%2C transcript variant X3
24750	chr2	647815516	647815915	+	0	NA	Intergenic	NA	-34603	ID=CLSSLE00000370932;Parent=CLSSLM00000370916;Dbxref=NCBIOrtholog:5979;gbkey=mRNA;gene=RET;locus_tag=egapxtmp_008837;orig_protein_id=gnl|WGS:ZZZZ|egapxtmp_008837-P1;orig_transcript_id=gnl|WGS:ZZZZ|egapxtmp_008837-R1;product=ret proto-oncogene
28992	chr2	647822836	647823235	+	0	NA	Intergenic	NA	-41923	ID=CLSSLE00000370932;Parent=CLSSLM00000370916;Dbxref=NCBIOrtholog:5979;gbkey=mRNA;gene=RET;locus_tag=egapxtmp_008837;orig_protein_id=gnl|WGS:ZZZZ|egapxtmp_008837-P1;orig_transcript_id=gnl|WGS:ZZZZ|egapxtmp_008837-R1;product=ret proto-oncogene
38465	chr3	647827177	647827576	+	0	NA	promoter-TSS (ID=CLSSLE00000527851;Parent=CLSSLM00000527848)	NA	-728	ID=CLSSLE00000527851;Parent=CLSSLM00000527848
12274	chr1	647846491	647846890	+	0	NA	Intergenic	NA	120441	ID=CLSSLE00000173346;Parent=CLSSLM00000173345;Dbxref=NCBIOrtholog:54796;gbkey=mRNA;gene=BNC2;locus_tag=egapxtmp_000437;orig_protein_id=gnl|WGS:ZZZZ|egapxtmp_000437-P3;orig_transcript_id=gnl|WGS:ZZZZ|egapxtmp_000437-R3;product=basonuclin zinc finger protein 2%2C transcript variant X3
12275	chr1	647850996	647851395	+	0	NA	Intergenic	NA	115936	ID=CLSSLE00000173346;Parent=CLSSLM00000173345;Dbxref=NCBIOrtholog:54796;gbkey=mRNA;gene=BNC2;locus_tag=egapxtmp_000437;orig_protein_id=gnl|WGS:ZZZZ|egapxtmp_000437-P3;orig_transcript_id=gnl|WGS:ZZZZ|egapxtmp_000437-R3;product=basonuclin zinc finger protein 2%2C transcript variant X3
28024	chr2	647933066	647933465	+	0	NA	Intergenic	NA	98577	ID=CLSSLE00000370952;Parent=CLSSLM00000370951;gbkey=mRNA;locus_tag=egapxtmp_008102;orig_protein_id=gnl|WGS:ZZZZ|egapxtmp_008102-P1;orig_transcript_id=gnl|WGS:ZZZZ|egapxtmp_008102-R1;product=heparan-alpha-glucosaminide N-acetyltransferase-like
12276	chr1	647955238	647955637	+	0	NA	Intergenic	NA	11694	ID=CLSSLE00000173346;Parent=CLSSLM00000173345;Dbxref=NCBIOrtholog:54796;gbkey=mRNA;gene=BNC2;locus_tag=egapxtmp_000437;orig_protein_id=gnl|WGS:ZZZZ|egapxtmp_000437-P3;orig_transcript_id=gnl|WGS:ZZZZ|egapxtmp_000437-R3;product=basonuclin zinc finger protein 2%2C transcript variant X3
26268	chr2	647958202	647958601	+	0	NA	Intergenic	NA	73441	ID=CLSSLE00000370952;Parent=CLSSLM00000370951;gbkey=mRNA;locus_tag=egapxtmp_008102;orig_protein_id=gnl|WGS:ZZZZ|egapxtmp_008102-P1;orig_transcript_id=gnl|WGS:ZZZZ|egapxtmp_008102-R1;product=heparan-alpha-glucosaminide N-acetyltransferase-like
26399	chr2	647959776	647960175	+	0	NA	Intergenic	NA	71867	ID=CLSSLE00000370952;Parent=CLSSLM00000370951;gbkey=mRNA;locus_tag=egapxtmp_008102;orig_protein_id=gnl|WGS:ZZZZ|egapxtmp_008102-P1;orig_transcript_id=gnl|WGS:ZZZZ|egapxtmp_008102-R1;product=heparan-alpha-glucosaminide N-acetyltransferase-like
25416	chr2	647964303	647964702	+	0	NA	Intergenic	NA	67340	ID=CLSSLE00000370952;Parent=CLSSLM00000370951;gbkey=mRNA;locus_tag=egapxtmp_008102;orig_protein_id=gnl|WGS:ZZZZ|egapxtmp_008102-P1;orig_transcript_id=gnl|WGS:ZZZZ|egapxtmp_008102-R1;product=heparan-alpha-glucosaminide N-acetyltransferase-like
12277	chr1	647964814	647965213	+	0	NA	Intergenic	NA	2118	ID=CLSSLE00000173346;Parent=CLSSLM00000173345;Dbxref=NCBIOrtholog:54796;gbkey=mRNA;gene=BNC2;locus_tag=egapxtmp_000437;orig_protein_id=gnl|WGS:ZZZZ|egapxtmp_000437-P3;orig_transcript_id=gnl|WGS:ZZZZ|egapxtmp_000437-R3;product=basonuclin zinc finger protein 2%2C transcript variant X3
25732	chr2	647972307	647972706	+	0	NA	Intergenic	NA	59336	ID=CLSSLE00000370952;Parent=CLSSLM00000370951;gbkey=mRNA;locus_tag=egapxtmp_008102;orig_protein_id=gnl|WGS:ZZZZ|egapxtmp_008102-P1;orig_transcript_id=gnl|WGS:ZZZZ|egapxtmp_008102-R1;product=heparan-alpha-glucosaminide N-acetyltransferase-like
12278	chr1	647982477	647982876	+	0	NA	TTS (ID=CLSSLE00000173390;Parent=CLSSLM00000173388;Dbxref=NCBIOrtholog:54796;gbkey=mRNA;gene=BNC2;locus_tag=egapxtmp_000437;orig_protein_id=gnl|WGS:ZZZZ|egapxtmp_000437-P4;orig_transcript_id=gnl|WGS:ZZZZ|egapxtmp_000437-R4;product=basonuclin zinc finger protein 2%2C transcript variant X4)	NA	425	ID=CLSSLE00000173390;Parent=CLSSLM00000173388;Dbxref=NCBIOrtholog:54796;gbkey=mRNA;gene=BNC2;locus_tag=egapxtmp_000437;orig_protein_id=gnl|WGS:ZZZZ|egapxtmp_000437-P4;orig_transcript_id=gnl|WGS:ZZZZ|egapxtmp_000437-R4;product=basonuclin zinc finger protein 2%2C transcript variant X4
12279	chr1	647989196	647989595	+	0	NA	Intergenic	NA	-3907	ID=CLSSLE00000173391;Parent=CLSSLM00000173388;Dbxref=NCBIOrtholog:54796;gbkey=mRNA;gene=BNC2;locus_tag=egapxtmp_000437;orig_protein_id=gnl|WGS:ZZZZ|egapxtmp_000437-P4;orig_transcript_id=gnl|WGS:ZZZZ|egapxtmp_000437-R4;product=basonuclin zinc finger protein 2%2C transcript variant X4
12280	chr1	647996260	647996659	+	0	NA	Intergenic	NA	-10971	ID=CLSSLE00000173391;Parent=CLSSLM00000173388;Dbxref=NCBIOrtholog:54796;gbkey=mRNA;gene=BNC2;locus_tag=egapxtmp_000437;orig_protein_id=gnl|WGS:ZZZZ|egapxtmp_000437-P4;orig_transcript_id=gnl|WGS:ZZZZ|egapxtmp_000437-R4;product=basonuclin zinc finger protein 2%2C transcript variant X4
22975	chr2	647999825	648000224	+	0	NA	Intergenic	NA	31818	ID=CLSSLE00000370952;Parent=CLSSLM00000370951;gbkey=mRNA;locus_tag=egapxtmp_008102;orig_protein_id=gnl|WGS:ZZZZ|egapxtmp_008102-P1;orig_transcript_id=gnl|WGS:ZZZZ|egapxtmp_008102-R1;product=heparan-alpha-glucosaminide N-acetyltransferase-like
12281	chr1	648002365	648002764	+	0	NA	Intergenic	NA	-17076	ID=CLSSLE00000173391;Parent=CLSSLM00000173388;Dbxref=NCBIOrtholog:54796;gbkey=mRNA;gene=BNC2;locus_tag=egapxtmp_000437;orig_protein_id=gnl|WGS:ZZZZ|egapxtmp_000437-P4;orig_transcript_id=gnl|WGS:ZZZZ|egapxtmp_000437-R4;product=basonuclin zinc finger protein 2%2C transcript variant X4
12282	chr1	648005175	648005574	+	0	NA	Intergenic	NA	-19886	ID=CLSSLE00000173391;Parent=CLSSLM00000173388;Dbxref=NCBIOrtholog:54796;gbkey=mRNA;gene=BNC2;locus_tag=egapxtmp_000437;orig_protein_id=gnl|WGS:ZZZZ|egapxtmp_000437-P4;orig_transcript_id=gnl|WGS:ZZZZ|egapxtmp_000437-R4;product=basonuclin zinc finger protein 2%2C transcript variant X4
12283	chr1	648011513	648011912	+	0	NA	Intergenic	NA	-26224	ID=CLSSLE00000173391;Parent=CLSSLM00000173388;Dbxref=NCBIOrtholog:54796;gbkey=mRNA;gene=BNC2;locus_tag=egapxtmp_000437;orig_protein_id=gnl|WGS:ZZZZ|egapxtmp_000437-P4;orig_transcript_id=gnl|WGS:ZZZZ|egapxtmp_000437-R4;product=basonuclin zinc finger protein 2%2C transcript variant X4
41269	chr3	648024167	648024566	+	0	NA	promoter-TSS (ID=CLSSLE00000527911;Parent=CLSSLM00000527909)	NA	131	ID=CLSSLE00000527910;Parent=CLSSLM00000527909
35824	chr3	648040266	648040665	+	0	NA	promoter-TSS (ID=CLSSLE00000527947;Parent=CLSSLM00000527946)	NA	137	ID=CLSSLE00000527924;Parent=CLSSLL00000527922
12284	chr1	648058566	648058965	+	0	NA	Intergenic	NA	32527	ID=CLSSLE00000173376;Parent=CLSSLM00000173373;Dbxref=NCBIOrtholog:54796;gbkey=mRNA;gene=BNC2;locus_tag=egapxtmp_000437;orig_protein_id=gnl|WGS:ZZZZ|egapxtmp_000437-P1;orig_transcript_id=gnl|WGS:ZZZZ|egapxtmp_000437-R1;product=basonuclin zinc finger protein 2%2C transcript variant X1
12285	chr1	648060310	648060709	+	0	NA	Intergenic	NA	30783	ID=CLSSLE00000173376;Parent=CLSSLM00000173373;Dbxref=NCBIOrtholog:54796;gbkey=mRNA;gene=BNC2;locus_tag=egapxtmp_000437;orig_protein_id=gnl|WGS:ZZZZ|egapxtmp_000437-P1;orig_transcript_id=gnl|WGS:ZZZZ|egapxtmp_000437-R1;product=basonuclin zinc finger protein 2%2C transcript variant X1
40612	chr3	648064747	648065146	+	0	NA	promoter-TSS (ID=CLSSLE00000527982;Parent=CLSSLM00000527980)	NA	-282	ID=CLSSLE00000527981;Parent=CLSSLM00000527980
12286	chr1	648067519	648067918	+	0	NA	Intergenic	NA	23574	ID=CLSSLE00000173376;Parent=CLSSLM00000173373;Dbxref=NCBIOrtholog:54796;gbkey=mRNA;gene=BNC2;locus_tag=egapxtmp_000437;orig_protein_id=gnl|WGS:ZZZZ|egapxtmp_000437-P1;orig_transcript_id=gnl|WGS:ZZZZ|egapxtmp_000437-R1;product=basonuclin zinc finger protein 2%2C transcript variant X1
25425	chr2	648073519	648073918	+	0	NA	Intergenic	NA	-3686	ID=CLSSLE00000370956;Parent=CLSSLM00000370951;gbkey=mRNA;locus_tag=egapxtmp_008102;orig_protein_id=gnl|WGS:ZZZZ|egapxtmp_008102-P1;orig_transcript_id=gnl|WGS:ZZZZ|egapxtmp_008102-R1;product=heparan-alpha-glucosaminide N-acetyltransferase-like
38641	chr3	648081097	648081496	+	0	NA	promoter-TSS (ID=CLSSLE00000528043;Parent=CLSSLM00000528042)	NA	167	ID=CLSSLE00000528022;Parent=CLSSLM00000528021
26512	chr2	648088814	648089213	+	0	NA	Intergenic	NA	-1651	ID=CLSSLE00000370957;Parent=CLSSLM00000370951;gbkey=mRNA;locus_tag=egapxtmp_008102;orig_protein_id=gnl|WGS:ZZZZ|egapxtmp_008102-P1;orig_transcript_id=gnl|WGS:ZZZZ|egapxtmp_008102-R1;product=heparan-alpha-glucosaminide N-acetyltransferase-like
23514	chr2	648096011	648096410	+	0	NA	Intergenic	NA	2214	ID=CLSSLE00000370958;Parent=CLSSLM00000370951;gbkey=mRNA;locus_tag=egapxtmp_008102;orig_protein_id=gnl|WGS:ZZZZ|egapxtmp_008102-P1;orig_transcript_id=gnl|WGS:ZZZZ|egapxtmp_008102-R1;product=heparan-alpha-glucosaminide N-acetyltransferase-like
35708	chr3	648099059	648099458	+	0	NA	TTS (ID=CLSSLE00000528025;Parent=CLSSLM00000528021)	NA	1103	ID=CLSSLE00000528003;Parent=CLSSLM00000528000
26524	chr2	648113528	648113927	+	0	NA	Intergenic	NA	-14070	ID=CLSSLE00000370959;Parent=CLSSLM00000370951;gbkey=mRNA;locus_tag=egapxtmp_008102;orig_protein_id=gnl|WGS:ZZZZ|egapxtmp_008102-P1;orig_transcript_id=gnl|WGS:ZZZZ|egapxtmp_008102-R1;product=heparan-alpha-glucosaminide N-acetyltransferase-like
12287	chr1	648116112	648116511	+	0	NA	Intergenic	NA	9198	ID=CLSSLE00000173362;Parent=CLSSLM00000173358;Dbxref=NCBIOrtholog:54796;gbkey=mRNA;gene=BNC2;locus_tag=egapxtmp_000437;orig_protein_id=gnl|WGS:ZZZZ|egapxtmp_000437-P2;orig_transcript_id=gnl|WGS:ZZZZ|egapxtmp_000437-R2;product=basonuclin zinc finger protein 2%2C transcript variant X2
12288	chr1	648124680	648125079	+	0	NA	TTS (ID=CLSSLE00000173362;Parent=CLSSLM00000173358;Dbxref=NCBIOrtholog:54796;gbkey=mRNA;gene=BNC2;locus_tag=egapxtmp_000437;orig_protein_id=gnl|WGS:ZZZZ|egapxtmp_000437-P2;orig_transcript_id=gnl|WGS:ZZZZ|egapxtmp_000437-R2;product=basonuclin zinc finger protein 2%2C transcript variant X2)	NA	630	ID=CLSSLE00000173362;Parent=CLSSLM00000173358;Dbxref=NCBIOrtholog:54796;gbkey=mRNA;gene=BNC2;locus_tag=egapxtmp_000437;orig_protein_id=gnl|WGS:ZZZZ|egapxtmp_000437-P2;orig_transcript_id=gnl|WGS:ZZZZ|egapxtmp_000437-R2;product=basonuclin zinc finger protein 2%2C transcript variant X2
39144	chr3	648127410	648127809	+	0	NA	promoter-TSS (ID=CLSSLE00000528066;Parent=CLSSLM00000528065;gbkey=mRNA;locus_tag=egapxtmp_014531;orig_protein_id=gnl|WGS:ZZZZ|egapxtmp_014531-P1;orig_transcript_id=gnl|WGS:ZZZZ|egapxtmp_014531-R1;product=uncharacterized protein)	NA	-197	ID=CLSSLE00000528066;Parent=CLSSLM00000528065;gbkey=mRNA;locus_tag=egapxtmp_014531;orig_protein_id=gnl|WGS:ZZZZ|egapxtmp_014531-P1;orig_transcript_id=gnl|WGS:ZZZZ|egapxtmp_014531-R1;product=uncharacterized protein
26576	chr2	648145554	648145953	+	0	NA	Intergenic	NA	-46096	ID=CLSSLE00000370959;Parent=CLSSLM00000370951;gbkey=mRNA;locus_tag=egapxtmp_008102;orig_protein_id=gnl|WGS:ZZZZ|egapxtmp_008102-P1;orig_transcript_id=gnl|WGS:ZZZZ|egapxtmp_008102-R1;product=heparan-alpha-glucosaminide N-acetyltransferase-like
23784	chr2	648147505	648147904	+	0	NA	Intergenic	NA	-48047	ID=CLSSLE00000370959;Parent=CLSSLM00000370951;gbkey=mRNA;locus_tag=egapxtmp_008102;orig_protein_id=gnl|WGS:ZZZZ|egapxtmp_008102-P1;orig_transcript_id=gnl|WGS:ZZZZ|egapxtmp_008102-R1;product=heparan-alpha-glucosaminide N-acetyltransferase-like
26503	chr2	648153639	648154038	+	0	NA	Intergenic	NA	45476	ID=CLSSLE00000370960;Parent=CLSSLM00000370951;gbkey=mRNA;locus_tag=egapxtmp_008102;orig_protein_id=gnl|WGS:ZZZZ|egapxtmp_008102-P1;orig_transcript_id=gnl|WGS:ZZZZ|egapxtmp_008102-R1;product=heparan-alpha-glucosaminide N-acetyltransferase-like
22380	chr2	648155762	648156161	+	0	NA	Intergenic	NA	43353	ID=CLSSLE00000370960;Parent=CLSSLM00000370951;gbkey=mRNA;locus_tag=egapxtmp_008102;orig_protein_id=gnl|WGS:ZZZZ|egapxtmp_008102-P1;orig_transcript_id=gnl|WGS:ZZZZ|egapxtmp_008102-R1;product=heparan-alpha-glucosaminide N-acetyltransferase-like
22329	chr2	648161913	648162312	+	0	NA	Intergenic	NA	37202	ID=CLSSLE00000370960;Parent=CLSSLM00000370951;gbkey=mRNA;locus_tag=egapxtmp_008102;orig_protein_id=gnl|WGS:ZZZZ|egapxtmp_008102-P1;orig_transcript_id=gnl|WGS:ZZZZ|egapxtmp_008102-R1;product=heparan-alpha-glucosaminide N-acetyltransferase-like
22196	chr2	648163999	648164398	+	0	NA	Intergenic	NA	35116	ID=CLSSLE00000370960;Parent=CLSSLM00000370951;gbkey=mRNA;locus_tag=egapxtmp_008102;orig_protein_id=gnl|WGS:ZZZZ|egapxtmp_008102-P1;orig_transcript_id=gnl|WGS:ZZZZ|egapxtmp_008102-R1;product=heparan-alpha-glucosaminide N-acetyltransferase-like
12289	chr1	648181568	648181967	+	0	NA	Intergenic	NA	-56258	ID=CLSSLE00000173377;Parent=CLSSLM00000173373;Dbxref=NCBIOrtholog:54796;gbkey=mRNA;gene=BNC2;locus_tag=egapxtmp_000437;orig_protein_id=gnl|WGS:ZZZZ|egapxtmp_000437-P1;orig_transcript_id=gnl|WGS:ZZZZ|egapxtmp_000437-R1;product=basonuclin zinc finger protein 2%2C transcript variant X1
12290	chr1	648188589	648188988	+	0	NA	Intergenic	NA	-63279	ID=CLSSLE00000173377;Parent=CLSSLM00000173373;Dbxref=NCBIOrtholog:54796;gbkey=mRNA;gene=BNC2;locus_tag=egapxtmp_000437;orig_protein_id=gnl|WGS:ZZZZ|egapxtmp_000437-P1;orig_transcript_id=gnl|WGS:ZZZZ|egapxtmp_000437-R1;product=basonuclin zinc finger protein 2%2C transcript variant X1
25648	chr2	648189206	648189605	+	0	NA	Intergenic	NA	9909	ID=CLSSLE00000370960;Parent=CLSSLM00000370951;gbkey=mRNA;locus_tag=egapxtmp_008102;orig_protein_id=gnl|WGS:ZZZZ|egapxtmp_008102-P1;orig_transcript_id=gnl|WGS:ZZZZ|egapxtmp_008102-R1;product=heparan-alpha-glucosaminide N-acetyltransferase-like
12291	chr1	648199428	648199827	+	0	NA	Intergenic	NA	-74118	ID=CLSSLE00000173377;Parent=CLSSLM00000173373;Dbxref=NCBIOrtholog:54796;gbkey=mRNA;gene=BNC2;locus_tag=egapxtmp_000437;orig_protein_id=gnl|WGS:ZZZZ|egapxtmp_000437-P1;orig_transcript_id=gnl|WGS:ZZZZ|egapxtmp_000437-R1;product=basonuclin zinc finger protein 2%2C transcript variant X1
12292	chr1	648222857	648223256	+	0	NA	Intergenic	NA	75919	ID=CLSSLE00000173350;Parent=CLSSLM00000173345;Dbxref=NCBIOrtholog:54796;gbkey=mRNA;gene=BNC2;locus_tag=egapxtmp_000437;orig_protein_id=gnl|WGS:ZZZZ|egapxtmp_000437-P3;orig_transcript_id=gnl|WGS:ZZZZ|egapxtmp_000437-R3;product=basonuclin zinc finger protein 2%2C transcript variant X3
38378	chr3	648238555	648238954	+	0	NA	exon (ID=CLSSLE00000528191;Parent=CLSSLM00000528188, exon 1 of 1)	NA	1198	ID=CLSSLE00000528191;Parent=CLSSLM00000528188
12293	chr1	648246510	648246909	+	0	NA	Intergenic	NA	52266	ID=CLSSLE00000173350;Parent=CLSSLM00000173345;Dbxref=NCBIOrtholog:54796;gbkey=mRNA;gene=BNC2;locus_tag=egapxtmp_000437;orig_protein_id=gnl|WGS:ZZZZ|egapxtmp_000437-P3;orig_transcript_id=gnl|WGS:ZZZZ|egapxtmp_000437-R3;product=basonuclin zinc finger protein 2%2C transcript variant X3
12294	chr1	648249048	648249447	+	0	NA	Intergenic	NA	49728	ID=CLSSLE00000173350;Parent=CLSSLM00000173345;Dbxref=NCBIOrtholog:54796;gbkey=mRNA;gene=BNC2;locus_tag=egapxtmp_000437;orig_protein_id=gnl|WGS:ZZZZ|egapxtmp_000437-P3;orig_transcript_id=gnl|WGS:ZZZZ|egapxtmp_000437-R3;product=basonuclin zinc finger protein 2%2C transcript variant X3
12295	chr1	648258007	648258406	+	0	NA	Intergenic	NA	40769	ID=CLSSLE00000173350;Parent=CLSSLM00000173345;Dbxref=NCBIOrtholog:54796;gbkey=mRNA;gene=BNC2;locus_tag=egapxtmp_000437;orig_protein_id=gnl|WGS:ZZZZ|egapxtmp_000437-P3;orig_transcript_id=gnl|WGS:ZZZZ|egapxtmp_000437-R3;product=basonuclin zinc finger protein 2%2C transcript variant X3
36362	chr3	648262151	648262550	+	0	NA	promoter-TSS (ID=CLSSLE00000528169;Parent=CLSSLM00000528164)	NA	-80	ID=CLSSLE00000528169;Parent=CLSSLM00000528164
27289	chr2	648270448	648270847	+	0	NA	Intergenic	NA	50639	ID=CLSSLE00000370974;Parent=CLSSLM00000370973;Dbxref=NCBIOrtholog:9790;gbkey=mRNA;gene=BMS1;locus_tag=egapxtmp_009064;orig_protein_id=gnl|WGS:ZZZZ|egapxtmp_009064-P1;orig_transcript_id=gnl|WGS:ZZZZ|egapxtmp_009064-R1;product=BMS1 ribosome biogenesis factor
37784	chr3	648280498	648280897	+	0	NA	promoter-TSS (ID=CLSSLE00000528228;Parent=CLSSLM00000528224)	NA	-29	ID=CLSSLE00000528228;Parent=CLSSLM00000528224
12296	chr1	648284775	648285174	+	0	NA	Intergenic	NA	14001	ID=CLSSLE00000173350;Parent=CLSSLM00000173345;Dbxref=NCBIOrtholog:54796;gbkey=mRNA;gene=BNC2;locus_tag=egapxtmp_000437;orig_protein_id=gnl|WGS:ZZZZ|egapxtmp_000437-P3;orig_transcript_id=gnl|WGS:ZZZZ|egapxtmp_000437-R3;product=basonuclin zinc finger protein 2%2C transcript variant X3
39242	chr3	648289937	648290336	+	0	NA	promoter-TSS (ID=CLSSLE00000528281;Parent=CLSSLM00000528280)	NA	-507	ID=CLSSLE00000528281;Parent=CLSSLM00000528280
12297	chr1	648298789	648299188	+	0	NA	promoter-TSS (ID=CLSSLE00000173350;Parent=CLSSLM00000173345;Dbxref=NCBIOrtholog:54796;gbkey=mRNA;gene=BNC2;locus_tag=egapxtmp_000437;orig_protein_id=gnl|WGS:ZZZZ|egapxtmp_000437-P3;orig_transcript_id=gnl|WGS:ZZZZ|egapxtmp_000437-R3;product=basonuclin zinc finger protein 2%2C transcript variant X3)	NA	-13	ID=CLSSLE00000173350;Parent=CLSSLM00000173345;Dbxref=NCBIOrtholog:54796;gbkey=mRNA;gene=BNC2;locus_tag=egapxtmp_000437;orig_protein_id=gnl|WGS:ZZZZ|egapxtmp_000437-P3;orig_transcript_id=gnl|WGS:ZZZZ|egapxtmp_000437-R3;product=basonuclin zinc finger protein 2%2C transcript variant X3
12298	chr1	648302502	648302901	+	0	NA	Intergenic	NA	-3726	ID=CLSSLE00000173350;Parent=CLSSLM00000173345;Dbxref=NCBIOrtholog:54796;gbkey=mRNA;gene=BNC2;locus_tag=egapxtmp_000437;orig_protein_id=gnl|WGS:ZZZZ|egapxtmp_000437-P3;orig_transcript_id=gnl|WGS:ZZZZ|egapxtmp_000437-R3;product=basonuclin zinc finger protein 2%2C transcript variant X3
12299	chr1	648307400	648307799	+	0	NA	Intergenic	NA	-8624	ID=CLSSLE00000173350;Parent=CLSSLM00000173345;Dbxref=NCBIOrtholog:54796;gbkey=mRNA;gene=BNC2;locus_tag=egapxtmp_000437;orig_protein_id=gnl|WGS:ZZZZ|egapxtmp_000437-P3;orig_transcript_id=gnl|WGS:ZZZZ|egapxtmp_000437-R3;product=basonuclin zinc finger protein 2%2C transcript variant X3
25906	chr2	648310386	648310785	+	0	NA	Intergenic	NA	10701	ID=CLSSLE00000370974;Parent=CLSSLM00000370973;Dbxref=NCBIOrtholog:9790;gbkey=mRNA;gene=BMS1;locus_tag=egapxtmp_009064;orig_protein_id=gnl|WGS:ZZZZ|egapxtmp_009064-P1;orig_transcript_id=gnl|WGS:ZZZZ|egapxtmp_009064-R1;product=BMS1 ribosome biogenesis factor
12300	chr1	648317970	648318369	+	0	NA	Intergenic	NA	6175	ID=CLSSLE00000173363;Parent=CLSSLM00000173358;Dbxref=NCBIOrtholog:54796;gbkey=mRNA;gene=BNC2;locus_tag=egapxtmp_000437;orig_protein_id=gnl|WGS:ZZZZ|egapxtmp_000437-P2;orig_transcript_id=gnl|WGS:ZZZZ|egapxtmp_000437-R2;product=basonuclin zinc finger protein 2%2C transcript variant X2
23374	chr2	648319904	648320303	+	0	NA	TTS (ID=CLSSLE00000370974;Parent=CLSSLM00000370973;Dbxref=NCBIOrtholog:9790;gbkey=mRNA;gene=BMS1;locus_tag=egapxtmp_009064;orig_protein_id=gnl|WGS:ZZZZ|egapxtmp_009064-P1;orig_transcript_id=gnl|WGS:ZZZZ|egapxtmp_009064-R1;product=BMS1 ribosome biogenesis factor)	NA	1183	ID=CLSSLE00000370974;Parent=CLSSLM00000370973;Dbxref=NCBIOrtholog:9790;gbkey=mRNA;gene=BMS1;locus_tag=egapxtmp_009064;orig_protein_id=gnl|WGS:ZZZZ|egapxtmp_009064-P1;orig_transcript_id=gnl|WGS:ZZZZ|egapxtmp_009064-R1;product=BMS1 ribosome biogenesis factor
12301	chr1	648323029	648323428	+	0	NA	TTS (ID=CLSSLE00000173363;Parent=CLSSLM00000173358;Dbxref=NCBIOrtholog:54796;gbkey=mRNA;gene=BNC2;locus_tag=egapxtmp_000437;orig_protein_id=gnl|WGS:ZZZZ|egapxtmp_000437-P2;orig_transcript_id=gnl|WGS:ZZZZ|egapxtmp_000437-R2;product=basonuclin zinc finger protein 2%2C transcript variant X2)	NA	1116	ID=CLSSLE00000173363;Parent=CLSSLM00000173358;Dbxref=NCBIOrtholog:54796;gbkey=mRNA;gene=BNC2;locus_tag=egapxtmp_000437;orig_protein_id=gnl|WGS:ZZZZ|egapxtmp_000437-P2;orig_transcript_id=gnl|WGS:ZZZZ|egapxtmp_000437-R2;product=basonuclin zinc finger protein 2%2C transcript variant X2
12302	chr1	648329758	648330157	+	0	NA	Intergenic	NA	-5609	ID=CLSSLE00000173378;Parent=CLSSLM00000173373;Dbxref=NCBIOrtholog:54796;gbkey=mRNA;gene=BNC2;locus_tag=egapxtmp_000437;orig_protein_id=gnl|WGS:ZZZZ|egapxtmp_000437-P1;orig_transcript_id=gnl|WGS:ZZZZ|egapxtmp_000437-R1;product=basonuclin zinc finger protein 2%2C transcript variant X1
12303	chr1	648351013	648351412	+	0	NA	Intergenic	NA	-26864	ID=CLSSLE00000173378;Parent=CLSSLM00000173373;Dbxref=NCBIOrtholog:54796;gbkey=mRNA;gene=BNC2;locus_tag=egapxtmp_000437;orig_protein_id=gnl|WGS:ZZZZ|egapxtmp_000437-P1;orig_transcript_id=gnl|WGS:ZZZZ|egapxtmp_000437-R1;product=basonuclin zinc finger protein 2%2C transcript variant X1
12304	chr1	648390365	648390764	+	0	NA	Intergenic	NA	-66216	ID=CLSSLE00000173378;Parent=CLSSLM00000173373;Dbxref=NCBIOrtholog:54796;gbkey=mRNA;gene=BNC2;locus_tag=egapxtmp_000437;orig_protein_id=gnl|WGS:ZZZZ|egapxtmp_000437-P1;orig_transcript_id=gnl|WGS:ZZZZ|egapxtmp_000437-R1;product=basonuclin zinc finger protein 2%2C transcript variant X1
12305	chr1	648397011	648397410	+	0	NA	Intergenic	NA	-72862	ID=CLSSLE00000173378;Parent=CLSSLM00000173373;Dbxref=NCBIOrtholog:54796;gbkey=mRNA;gene=BNC2;locus_tag=egapxtmp_000437;orig_protein_id=gnl|WGS:ZZZZ|egapxtmp_000437-P1;orig_transcript_id=gnl|WGS:ZZZZ|egapxtmp_000437-R1;product=basonuclin zinc finger protein 2%2C transcript variant X1
35321	chr3	648400435	648400834	+	0	NA	promoter-TSS (ID=CLSSLE00000528317;Parent=CLSSLM00000528308;gbkey=mRNA;locus_tag=egapxtmp_014532;orig_protein_id=gnl|WGS:ZZZZ|egapxtmp_014532-P1;orig_transcript_id=gnl|WGS:ZZZZ|egapxtmp_014532-R1;product=neurotrophin receptor-interacting factor homolog)	NA	-125	ID=CLSSLE00000528317;Parent=CLSSLM00000528308;gbkey=mRNA;locus_tag=egapxtmp_014532;orig_protein_id=gnl|WGS:ZZZZ|egapxtmp_014532-P1;orig_transcript_id=gnl|WGS:ZZZZ|egapxtmp_014532-R1;product=neurotrophin receptor-interacting factor homolog
12306	chr1	648404952	648405351	+	0	NA	Intergenic	NA	-80803	ID=CLSSLE00000173378;Parent=CLSSLM00000173373;Dbxref=NCBIOrtholog:54796;gbkey=mRNA;gene=BNC2;locus_tag=egapxtmp_000437;orig_protein_id=gnl|WGS:ZZZZ|egapxtmp_000437-P1;orig_transcript_id=gnl|WGS:ZZZZ|egapxtmp_000437-R1;product=basonuclin zinc finger protein 2%2C transcript variant X1
12307	chr1	648427909	648428308	+	0	NA	Intergenic	NA	64533	ID=CLSSLE00000173364;Parent=CLSSLM00000173358;Dbxref=NCBIOrtholog:54796;gbkey=mRNA;gene=BNC2;locus_tag=egapxtmp_000437;orig_protein_id=gnl|WGS:ZZZZ|egapxtmp_000437-P2;orig_transcript_id=gnl|WGS:ZZZZ|egapxtmp_000437-R2;product=basonuclin zinc finger protein 2%2C transcript variant X2
12308	chr1	648440070	648440469	+	0	NA	Intergenic	NA	52372	ID=CLSSLE00000173364;Parent=CLSSLM00000173358;Dbxref=NCBIOrtholog:54796;gbkey=mRNA;gene=BNC2;locus_tag=egapxtmp_000437;orig_protein_id=gnl|WGS:ZZZZ|egapxtmp_000437-P2;orig_transcript_id=gnl|WGS:ZZZZ|egapxtmp_000437-R2;product=basonuclin zinc finger protein 2%2C transcript variant X2
12309	chr1	648459556	648459955	+	0	NA	Intergenic	NA	32886	ID=CLSSLE00000173364;Parent=CLSSLM00000173358;Dbxref=NCBIOrtholog:54796;gbkey=mRNA;gene=BNC2;locus_tag=egapxtmp_000437;orig_protein_id=gnl|WGS:ZZZZ|egapxtmp_000437-P2;orig_transcript_id=gnl|WGS:ZZZZ|egapxtmp_000437-R2;product=basonuclin zinc finger protein 2%2C transcript variant X2
12310	chr1	648469267	648469666	+	0	NA	Intergenic	NA	23175	ID=CLSSLE00000173364;Parent=CLSSLM00000173358;Dbxref=NCBIOrtholog:54796;gbkey=mRNA;gene=BNC2;locus_tag=egapxtmp_000437;orig_protein_id=gnl|WGS:ZZZZ|egapxtmp_000437-P2;orig_transcript_id=gnl|WGS:ZZZZ|egapxtmp_000437-R2;product=basonuclin zinc finger protein 2%2C transcript variant X2
12311	chr1	648471318	648471717	+	0	NA	Intergenic	NA	21124	ID=CLSSLE00000173364;Parent=CLSSLM00000173358;Dbxref=NCBIOrtholog:54796;gbkey=mRNA;gene=BNC2;locus_tag=egapxtmp_000437;orig_protein_id=gnl|WGS:ZZZZ|egapxtmp_000437-P2;orig_transcript_id=gnl|WGS:ZZZZ|egapxtmp_000437-R2;product=basonuclin zinc finger protein 2%2C transcript variant X2
39894	chr3	648490214	648490613	+	0	NA	exon (ID=CLSSLE00000528419;Parent=CLSSLM00000528418, exon 1 of 1)	NA	1212	ID=CLSSLE00000528419;Parent=CLSSLM00000528418
12312	chr1	648491780	648492179	+	0	NA	TTS (ID=CLSSLE00000173364;Parent=CLSSLM00000173358;Dbxref=NCBIOrtholog:54796;gbkey=mRNA;gene=BNC2;locus_tag=egapxtmp_000437;orig_protein_id=gnl|WGS:ZZZZ|egapxtmp_000437-P2;orig_transcript_id=gnl|WGS:ZZZZ|egapxtmp_000437-R2;product=basonuclin zinc finger protein 2%2C transcript variant X2)	NA	662	ID=CLSSLE00000173364;Parent=CLSSLM00000173358;Dbxref=NCBIOrtholog:54796;gbkey=mRNA;gene=BNC2;locus_tag=egapxtmp_000437;orig_protein_id=gnl|WGS:ZZZZ|egapxtmp_000437-P2;orig_transcript_id=gnl|WGS:ZZZZ|egapxtmp_000437-R2;product=basonuclin zinc finger protein 2%2C transcript variant X2
37501	chr3	648519120	648519519	+	0	NA	promoter-TSS (ID=CLSSLE00000528433;Parent=CLSSLM00000528432)	NA	-284	ID=CLSSLE00000528433;Parent=CLSSLM00000528432
12313	chr1	648573306	648573705	+	0	NA	Intergenic	NA	-80843	ID=CLSSLE00000173395;Parent=CLSSLM00000173388;Dbxref=NCBIOrtholog:54796;gbkey=mRNA;gene=BNC2;locus_tag=egapxtmp_000437;orig_protein_id=gnl|WGS:ZZZZ|egapxtmp_000437-P4;orig_transcript_id=gnl|WGS:ZZZZ|egapxtmp_000437-R4;product=basonuclin zinc finger protein 2%2C transcript variant X4
12314	chr1	648599504	648599903	+	0	NA	Intergenic	NA	-107041	ID=CLSSLE00000173395;Parent=CLSSLM00000173388;Dbxref=NCBIOrtholog:54796;gbkey=mRNA;gene=BNC2;locus_tag=egapxtmp_000437;orig_protein_id=gnl|WGS:ZZZZ|egapxtmp_000437-P4;orig_transcript_id=gnl|WGS:ZZZZ|egapxtmp_000437-R4;product=basonuclin zinc finger protein 2%2C transcript variant X4
12315	chr1	648609061	648609460	+	0	NA	Intergenic	NA	-116598	ID=CLSSLE00000173395;Parent=CLSSLM00000173388;Dbxref=NCBIOrtholog:54796;gbkey=mRNA;gene=BNC2;locus_tag=egapxtmp_000437;orig_protein_id=gnl|WGS:ZZZZ|egapxtmp_000437-P4;orig_transcript_id=gnl|WGS:ZZZZ|egapxtmp_000437-R4;product=basonuclin zinc finger protein 2%2C transcript variant X4
12316	chr1	648618946	648619345	+	0	NA	Intergenic	NA	-114338	ID=CLSSLE00000173407;Parent=CLSSLM00000173406;Dbxref=NCBIOrtholog:54875;gbkey=mRNA;gene=CNTLN;locus_tag=egapxtmp_017959;orig_protein_id=gnl|WGS:ZZZZ|egapxtmp_017959-P1;orig_transcript_id=gnl|WGS:ZZZZ|egapxtmp_017959-R1;product=centlein
38340	chr3	648626040	648626439	+	0	NA	promoter-TSS (ID=CLSSLE00000528496;Parent=CLSSLL00000528495;gbkey=ncRNA;locus_tag=egapxtmp_012896;product=uncharacterized lncRNA)	NA	-163	ID=CLSSLE00000528496;Parent=CLSSLL00000528495;gbkey=ncRNA;locus_tag=egapxtmp_012896;product=uncharacterized lncRNA
12317	chr1	648655568	648655967	+	0	NA	Intergenic	NA	-77716	ID=CLSSLE00000173407;Parent=CLSSLM00000173406;Dbxref=NCBIOrtholog:54875;gbkey=mRNA;gene=CNTLN;locus_tag=egapxtmp_017959;orig_protein_id=gnl|WGS:ZZZZ|egapxtmp_017959-P1;orig_transcript_id=gnl|WGS:ZZZZ|egapxtmp_017959-R1;product=centlein
41354	chr3	648656463	648656862	+	0	NA	promoter-TSS (ID=CLSSLE00000528504;Parent=CLSSLL00000528500;gbkey=ncRNA;locus_tag=egapxtmp_013058;product=uncharacterized lncRNA)	NA	57	ID=CLSSLE00000528504;Parent=CLSSLL00000528500;gbkey=ncRNA;locus_tag=egapxtmp_013058;product=uncharacterized lncRNA
37644	chr3	648716884	648717283	+	0	NA	promoter-TSS (ID=CLSSLE00000528550;Parent=CLSSLL00000528548)	NA	-79	ID=CLSSLE00000528550;Parent=CLSSLL00000528548
40598	chr3	648739491	648739890	+	0	NA	promoter-TSS (ID=CLSSLE00000528517;Parent=CLSSLM00000528510;gbkey=mRNA;locus_tag=egapxtmp_014533;orig_protein_id=gnl|WGS:ZZZZ|egapxtmp_014533-P1;orig_transcript_id=gnl|WGS:ZZZZ|egapxtmp_014533-R1;product=uncharacterized protein)	NA	-56	ID=CLSSLE00000528517;Parent=CLSSLM00000528510;gbkey=mRNA;locus_tag=egapxtmp_014533;orig_protein_id=gnl|WGS:ZZZZ|egapxtmp_014533-P1;orig_transcript_id=gnl|WGS:ZZZZ|egapxtmp_014533-R1;product=uncharacterized protein
27774	chr2	648773232	648773631	+	0	NA	Intergenic	NA	30653	ID=CLSSLE00000371064;Parent=CLSSLM00000371063;gbkey=mRNA;locus_tag=egapxtmp_008108;orig_protein_id=gnl|WGS:ZZZZ|egapxtmp_008108-P1;orig_transcript_id=gnl|WGS:ZZZZ|egapxtmp_008108-R1;product=pre-mRNA-splicing factor CWC22 homolog
40527	chr3	648776662	648777061	+	0	NA	promoter-TSS (ID=CLSSLE00000528521;Parent=CLSSLM00000528510;gbkey=mRNA;locus_tag=egapxtmp_014533;orig_protein_id=gnl|WGS:ZZZZ|egapxtmp_014533-P1;orig_transcript_id=gnl|WGS:ZZZZ|egapxtmp_014533-R1;product=uncharacterized protein)	NA	-144	ID=CLSSLE00000528521;Parent=CLSSLM00000528510;gbkey=mRNA;locus_tag=egapxtmp_014533;orig_protein_id=gnl|WGS:ZZZZ|egapxtmp_014533-P1;orig_transcript_id=gnl|WGS:ZZZZ|egapxtmp_014533-R1;product=uncharacterized protein
36218	chr3	648802559	648802958	+	0	NA	promoter-TSS (ID=CLSSLE00000528526;Parent=CLSSLM00000528510;gbkey=mRNA;locus_tag=egapxtmp_014533;orig_protein_id=gnl|WGS:ZZZZ|egapxtmp_014533-P1;orig_transcript_id=gnl|WGS:ZZZZ|egapxtmp_014533-R1;product=uncharacterized protein)	NA	-290	ID=CLSSLE00000528526;Parent=CLSSLM00000528510;gbkey=mRNA;locus_tag=egapxtmp_014533;orig_protein_id=gnl|WGS:ZZZZ|egapxtmp_014533-P1;orig_transcript_id=gnl|WGS:ZZZZ|egapxtmp_014533-R1;product=uncharacterized protein
35801	chr3	648842668	648843067	+	0	NA	Intergenic	NA	-17144	ID=CLSSLE00000528553;Parent=CLSSLM00000528552
12318	chr1	648877745	648878144	+	0	NA	Intergenic	NA	8440	ID=CLSSLE00000173467;Parent=CLSSLM00000173466;gbkey=mRNA;locus_tag=egapxtmp_001089;orig_protein_id=gnl|WGS:ZZZZ|egapxtmp_001089-P1;orig_transcript_id=gnl|WGS:ZZZZ|egapxtmp_001089-R1;product=WD repeat domain phosphoinositide-interacting protein 2-like
41212	chr3	648990986	648991385	+	0	NA	promoter-TSS (ID=CLSSLE00000528584;Parent=CLSSLM00000528583)	NA	-222	ID=CLSSLE00000528584;Parent=CLSSLM00000528583
34667	chr3	649033529	649033928	+	0	NA	promoter-TSS (ID=CLSSLE00000528647;Parent=CLSSLM00000528645)	NA	118	ID=CLSSLE00000528646;Parent=CLSSLM00000528645
41587	chr3	649035857	649036256	+	0	NA	promoter-TSS (ID=CLSSLE00000528663;Parent=CLSSLM00000528662)	NA	-290	ID=CLSSLE00000528663;Parent=CLSSLM00000528662
12319	chr1	649038800	649039199	+	0	NA	Intergenic	NA	-18782	ID=CLSSLE00000173428;Parent=CLSSLM00000173406;Dbxref=NCBIOrtholog:54875;gbkey=mRNA;gene=CNTLN;locus_tag=egapxtmp_017959;orig_protein_id=gnl|WGS:ZZZZ|egapxtmp_017959-P1;orig_transcript_id=gnl|WGS:ZZZZ|egapxtmp_017959-R1;product=centlein
12320	chr1	649042106	649042505	+	0	NA	Intergenic	NA	-15476	ID=CLSSLE00000173428;Parent=CLSSLM00000173406;Dbxref=NCBIOrtholog:54875;gbkey=mRNA;gene=CNTLN;locus_tag=egapxtmp_017959;orig_protein_id=gnl|WGS:ZZZZ|egapxtmp_017959-P1;orig_transcript_id=gnl|WGS:ZZZZ|egapxtmp_017959-R1;product=centlein
38525	chr3	649096877	649097276	+	0	NA	promoter-TSS (ID=CLSSLE00000528684;Parent=CLSSLM00000528683;Dbxref=NCBIOrtholog:51231;gbkey=mRNA;gene=VRK3;locus_tag=egapxtmp_014534;orig_protein_id=gnl|WGS:ZZZZ|egapxtmp_014534-P1;orig_transcript_id=gnl|WGS:ZZZZ|egapxtmp_014534-R1;product=VRK serine/threonine kinase 3)	NA	67	ID=CLSSLE00000528684;Parent=CLSSLM00000528683;Dbxref=NCBIOrtholog:51231;gbkey=mRNA;gene=VRK3;locus_tag=egapxtmp_014534;orig_protein_id=gnl|WGS:ZZZZ|egapxtmp_014534-P1;orig_transcript_id=gnl|WGS:ZZZZ|egapxtmp_014534-R1;product=VRK serine/threonine kinase 3
12321	chr1	649134463	649134862	+	0	NA	Intergenic	NA	13262	ID=CLSSLE00000173434;Parent=CLSSLM00000173406;Dbxref=NCBIOrtholog:54875;gbkey=mRNA;gene=CNTLN;locus_tag=egapxtmp_017959;orig_protein_id=gnl|WGS:ZZZZ|egapxtmp_017959-P1;orig_transcript_id=gnl|WGS:ZZZZ|egapxtmp_017959-R1;product=centlein
38675	chr3	649135955	649136354	+	0	NA	Intergenic	NA	-2256	ID=CLSSLE00000528725;Parent=CLSSLM00000528718;gbkey=mRNA;locus_tag=egapxtmp_014535;orig_protein_id=gnl|WGS:ZZZZ|egapxtmp_014535-P1;orig_transcript_id=gnl|WGS:ZZZZ|egapxtmp_014535-R1;product=uncharacterized protein
38373	chr3	649156694	649157093	+	0	NA	Intergenic	NA	-20098	ID=CLSSLE00000528735;Parent=CLSSLM00000528734;gbkey=mRNA;locus_tag=egapxtmp_014537;orig_protein_id=gnl|WGS:ZZZZ|egapxtmp_014537-P1;orig_transcript_id=gnl|WGS:ZZZZ|egapxtmp_014537-R1;product=NACHT%2C LRR and PYD domains-containing protein 12-like
36845	chr3	649165588	649165987	+	0	NA	Intergenic	NA	-11204	ID=CLSSLE00000528735;Parent=CLSSLM00000528734;gbkey=mRNA;locus_tag=egapxtmp_014537;orig_protein_id=gnl|WGS:ZZZZ|egapxtmp_014537-P1;orig_transcript_id=gnl|WGS:ZZZZ|egapxtmp_014537-R1;product=NACHT%2C LRR and PYD domains-containing protein 12-like
35636	chr3	649171442	649171841	+	0	NA	Intergenic	NA	-5350	ID=CLSSLE00000528735;Parent=CLSSLM00000528734;gbkey=mRNA;locus_tag=egapxtmp_014537;orig_protein_id=gnl|WGS:ZZZZ|egapxtmp_014537-P1;orig_transcript_id=gnl|WGS:ZZZZ|egapxtmp_014537-R1;product=NACHT%2C LRR and PYD domains-containing protein 12-like
12322	chr1	649172250	649172649	+	0	NA	Intergenic	NA	13767	ID=CLSSLE00000173435;Parent=CLSSLM00000173406;Dbxref=NCBIOrtholog:54875;gbkey=mRNA;gene=CNTLN;locus_tag=egapxtmp_017959;orig_protein_id=gnl|WGS:ZZZZ|egapxtmp_017959-P1;orig_transcript_id=gnl|WGS:ZZZZ|egapxtmp_017959-R1;product=centlein
25765	chr2	649178697	649179096	+	0	NA	Intergenic	NA	4872	ID=CLSSLE00000371078;Parent=CLSSLM00000371077
24030	chr2	649212292	649212691	+	0	NA	Intergenic	NA	-3529	ID=CLSSLE00000371115;Parent=CLSSLM00000371104
28302	chr2	649218883	649219282	+	0	NA	promoter-TSS (ID=CLSSLE00000371164;Parent=CLSSLM00000371152)	NA	84	ID=CLSSLE00000371164;Parent=CLSSLM00000371152
28795	chr2	649224201	649224600	+	0	NA	Intergenic	NA	-5004	ID=CLSSLE00000371089;Parent=CLSSLM00000371077
29428	chr2	649228307	649228706	+	0	NA	Intergenic	NA	-9110	ID=CLSSLE00000371089;Parent=CLSSLM00000371077
23391	chr2	649232506	649232905	+	0	NA	Intergenic	NA	-6082	ID=CLSSLE00000371227;Parent=CLSSLM00000371226;Dbxref=NCBIOrtholog:219348;gbkey=mRNA;gene=PLAC9;locus_tag=egapxtmp_009706;orig_protein_id=gnl|WGS:ZZZZ|egapxtmp_009706-P1;orig_transcript_id=gnl|WGS:ZZZZ|egapxtmp_009706-R1;product=placenta associated 9%2C transcript variant X1
23831	chr2	649237712	649238111	+	0	NA	promoter-TSS (ID=CLSSLE00000371227;Parent=CLSSLM00000371226;Dbxref=NCBIOrtholog:219348;gbkey=mRNA;gene=PLAC9;locus_tag=egapxtmp_009706;orig_protein_id=gnl|WGS:ZZZZ|egapxtmp_009706-P1;orig_transcript_id=gnl|WGS:ZZZZ|egapxtmp_009706-R1;product=placenta associated 9%2C transcript variant X1)	NA	-876	ID=CLSSLE00000371227;Parent=CLSSLM00000371226;Dbxref=NCBIOrtholog:219348;gbkey=mRNA;gene=PLAC9;locus_tag=egapxtmp_009706;orig_protein_id=gnl|WGS:ZZZZ|egapxtmp_009706-P1;orig_transcript_id=gnl|WGS:ZZZZ|egapxtmp_009706-R1;product=placenta associated 9%2C transcript variant X1
23104	chr2	649251398	649251797	+	0	NA	Intergenic	NA	-9361	ID=CLSSLE00000371228;Parent=CLSSLM00000371226;Dbxref=NCBIOrtholog:219348;gbkey=mRNA;gene=PLAC9;locus_tag=egapxtmp_009706;orig_protein_id=gnl|WGS:ZZZZ|egapxtmp_009706-P1;orig_transcript_id=gnl|WGS:ZZZZ|egapxtmp_009706-R1;product=placenta associated 9%2C transcript variant X1
23971	chr2	649254306	649254705	+	0	NA	Intergenic	NA	-6453	ID=CLSSLE00000371228;Parent=CLSSLM00000371226;Dbxref=NCBIOrtholog:219348;gbkey=mRNA;gene=PLAC9;locus_tag=egapxtmp_009706;orig_protein_id=gnl|WGS:ZZZZ|egapxtmp_009706-P1;orig_transcript_id=gnl|WGS:ZZZZ|egapxtmp_009706-R1;product=placenta associated 9%2C transcript variant X1
37296	chr3	649258758	649259157	+	0	NA	Intergenic	NA	19526	ID=CLSSLE00000528761;Parent=CLSSLM00000528756;gbkey=mRNA;locus_tag=egapxtmp_014538;orig_protein_id=gnl|WGS:ZZZZ|egapxtmp_014538-P1;orig_transcript_id=gnl|WGS:ZZZZ|egapxtmp_014538-R1;product=WD repeat-containing protein 87-like
12323	chr1	649261081	649261480	+	0	NA	Intergenic	NA	21526	ID=CLSSLE00000173473;Parent=CLSSLM00000173472;Dbxref=NCBIOrtholog:6456;Note=The sequence of the model RefSeq transcript was modified relative to this genomic sequence to represent the inferred CDS: deleted 2 bases in 2 codons;exception=low-quality sequence region;gbkey=mRNA;gene=SH3GL2;locus_tag=egapxtmp_001090;orig_protein_id=gnl|WGS:ZZZZ|egapxtmp_001090-P1;orig_transcript_id=gnl|WGS:ZZZZ|egapxtmp_001090-R1;product=SH3 domain containing GRB2 like 2%2C endophilin A1
27565	chr2	649273197	649273596	+	0	NA	TTS (ID=CLSSLE00000371451;Parent=CLSSLM00000371449;Dbxref=NCBIOrtholog:311;gbkey=mRNA;gene=ANXA11;locus_tag=egapxtmp_009059;orig_protein_id=gnl|WGS:ZZZZ|egapxtmp_009059-P4;orig_transcript_id=gnl|WGS:ZZZZ|egapxtmp_009059-R4;product=annexin A11%2C transcript variant X4)	NA	495	ID=CLSSLE00000371385;Parent=CLSSLM00000371383;Dbxref=NCBIOrtholog:311;gbkey=mRNA;gene=ANXA11;locus_tag=egapxtmp_009059;orig_protein_id=gnl|WGS:ZZZZ|egapxtmp_009059-P3;orig_transcript_id=gnl|WGS:ZZZZ|egapxtmp_009059-R3;product=annexin A11%2C transcript variant X3
28745	chr2	649282346	649282745	+	0	NA	promoter-TSS (ID=CLSSLE00000371490;Parent=CLSSLM00000371482;Dbxref=NCBIOrtholog:311;gbkey=mRNA;gene=ANXA11;locus_tag=egapxtmp_009059;orig_protein_id=gnl|WGS:ZZZZ|egapxtmp_009059-P2;orig_transcript_id=gnl|WGS:ZZZZ|egapxtmp_009059-R2;product=annexin A11%2C transcript variant X2)	NA	-570	ID=CLSSLE00000371424;Parent=CLSSLM00000371416;Dbxref=NCBIOrtholog:311;gbkey=mRNA;gene=ANXA11;locus_tag=egapxtmp_009059;orig_protein_id=gnl|WGS:ZZZZ|egapxtmp_009059-P1;orig_transcript_id=gnl|WGS:ZZZZ|egapxtmp_009059-R1;product=annexin A11%2C transcript variant X1
23814	chr2	649288998	649289397	+	0	NA	Intergenic	NA	1269	ID=CLSSLE00000371496;Parent=CLSSLM00000371482;Dbxref=NCBIOrtholog:311;gbkey=mRNA;gene=ANXA11;locus_tag=egapxtmp_009059;orig_protein_id=gnl|WGS:ZZZZ|egapxtmp_009059-P2;orig_transcript_id=gnl|WGS:ZZZZ|egapxtmp_009059-R2;product=annexin A11%2C transcript variant X2
12324	chr1	649290106	649290505	+	0	NA	Intergenic	NA	50551	ID=CLSSLE00000173473;Parent=CLSSLM00000173472;Dbxref=NCBIOrtholog:6456;Note=The sequence of the model RefSeq transcript was modified relative to this genomic sequence to represent the inferred CDS: deleted 2 bases in 2 codons;exception=low-quality sequence region;gbkey=mRNA;gene=SH3GL2;locus_tag=egapxtmp_001090;orig_protein_id=gnl|WGS:ZZZZ|egapxtmp_001090-P1;orig_transcript_id=gnl|WGS:ZZZZ|egapxtmp_001090-R1;product=SH3 domain containing GRB2 like 2%2C endophilin A1
27968	chr2	649292293	649292692	+	0	NA	Intergenic	NA	-2026	ID=CLSSLE00000371397;Parent=CLSSLM00000371383;Dbxref=NCBIOrtholog:311;gbkey=mRNA;gene=ANXA11;locus_tag=egapxtmp_009059;orig_protein_id=gnl|WGS:ZZZZ|egapxtmp_009059-P3;orig_transcript_id=gnl|WGS:ZZZZ|egapxtmp_009059-R3;product=annexin A11%2C transcript variant X3
29099	chr2	649295174	649295573	+	0	NA	Intergenic	NA	3977	ID=CLSSLE00000371266;Parent=CLSSLM00000371251;Dbxref=NCBIOrtholog:311;gbkey=mRNA;gene=ANXA11;locus_tag=egapxtmp_009059;orig_protein_id=gnl|WGS:ZZZZ|egapxtmp_009059-P5;orig_transcript_id=gnl|WGS:ZZZZ|egapxtmp_009059-R5;product=annexin A11%2C transcript variant X5
23865	chr2	649315885	649316284	+	0	NA	promoter-TSS (ID=CLSSLE00000371332;Parent=CLSSLM00000371317;Dbxref=NCBIOrtholog:311;gbkey=mRNA;gene=ANXA11;locus_tag=egapxtmp_009059;orig_protein_id=gnl|WGS:ZZZZ|egapxtmp_009059-P6;orig_transcript_id=gnl|WGS:ZZZZ|egapxtmp_009059-R6;product=annexin A11%2C transcript variant X6)	NA	208	ID=CLSSLE00000371365;Parent=CLSSLM00000371350;Dbxref=NCBIOrtholog:311;gbkey=mRNA;gene=ANXA11;locus_tag=egapxtmp_009059;orig_protein_id=gnl|WGS:ZZZZ|egapxtmp_009059-P8;orig_transcript_id=gnl|WGS:ZZZZ|egapxtmp_009059-R8;product=annexin A11%2C transcript variant X8
22632	chr2	649323703	649324102	+	0	NA	promoter-TSS (ID=CLSSLE00000371431;Parent=CLSSLM00000371416;Dbxref=NCBIOrtholog:311;gbkey=mRNA;gene=ANXA11;locus_tag=egapxtmp_009059;orig_protein_id=gnl|WGS:ZZZZ|egapxtmp_009059-P1;orig_transcript_id=gnl|WGS:ZZZZ|egapxtmp_009059-R1;product=annexin A11%2C transcript variant X1)	NA	10	ID=CLSSLE00000371464;Parent=CLSSLM00000371449;Dbxref=NCBIOrtholog:311;gbkey=mRNA;gene=ANXA11;locus_tag=egapxtmp_009059;orig_protein_id=gnl|WGS:ZZZZ|egapxtmp_009059-P4;orig_transcript_id=gnl|WGS:ZZZZ|egapxtmp_009059-R4;product=annexin A11%2C transcript variant X4
25833	chr2	649328839	649329238	+	0	NA	Intergenic	NA	-4667	ID=CLSSLE00000371497;Parent=CLSSLM00000371482;Dbxref=NCBIOrtholog:311;gbkey=mRNA;gene=ANXA11;locus_tag=egapxtmp_009059;orig_protein_id=gnl|WGS:ZZZZ|egapxtmp_009059-P2;orig_transcript_id=gnl|WGS:ZZZZ|egapxtmp_009059-R2;product=annexin A11%2C transcript variant X2
26745	chr2	649339598	649339997	+	0	NA	Intergenic	NA	-15426	ID=CLSSLE00000371497;Parent=CLSSLM00000371482;Dbxref=NCBIOrtholog:311;gbkey=mRNA;gene=ANXA11;locus_tag=egapxtmp_009059;orig_protein_id=gnl|WGS:ZZZZ|egapxtmp_009059-P2;orig_transcript_id=gnl|WGS:ZZZZ|egapxtmp_009059-R2;product=annexin A11%2C transcript variant X2
29317	chr2	649352351	649352750	+	0	NA	Intergenic	NA	-28179	ID=CLSSLE00000371497;Parent=CLSSLM00000371482;Dbxref=NCBIOrtholog:311;gbkey=mRNA;gene=ANXA11;locus_tag=egapxtmp_009059;orig_protein_id=gnl|WGS:ZZZZ|egapxtmp_009059-P2;orig_transcript_id=gnl|WGS:ZZZZ|egapxtmp_009059-R2;product=annexin A11%2C transcript variant X2
25746	chr2	649359210	649359609	+	0	NA	Intergenic	NA	-35038	ID=CLSSLE00000371497;Parent=CLSSLM00000371482;Dbxref=NCBIOrtholog:311;gbkey=mRNA;gene=ANXA11;locus_tag=egapxtmp_009059;orig_protein_id=gnl|WGS:ZZZZ|egapxtmp_009059-P2;orig_transcript_id=gnl|WGS:ZZZZ|egapxtmp_009059-R2;product=annexin A11%2C transcript variant X2
36025	chr3	649373332	649373731	+	0	NA	Intergenic	NA	-1122	ID=CLSSLE00000528787;Parent=CLSSLM00000528776;gbkey=mRNA;locus_tag=egapxtmp_012493;orig_protein_id=gnl|WGS:ZZZZ|egapxtmp_012493-P1;orig_transcript_id=gnl|WGS:ZZZZ|egapxtmp_012493-R1;product=NACHT%2C LRR and PYD domains-containing protein 14-like
28544	chr2	649385219	649385618	+	0	NA	Intergenic	NA	-43940	ID=CLSSLE00000371517;Parent=CLSSLM00000371516;Dbxref=NCBIOrtholog:219654;gbkey=mRNA;gene=ZCCHC24;locus_tag=egapxtmp_008677;orig_protein_id=gnl|WGS:ZZZZ|egapxtmp_008677-P1;orig_transcript_id=gnl|WGS:ZZZZ|egapxtmp_008677-R1;product=zinc finger CCHC-type containing 24
38587	chr3	649395661	649396060	+	0	NA	promoter-TSS (ID=CLSSLE00000528861;Parent=CLSSLM00000528851;Dbxref=NCBIOrtholog:29924;gbkey=mRNA;gene=EPN1;locus_tag=egapxtmp_012497;orig_protein_id=gnl|WGS:ZZZZ|egapxtmp_012497-P1;orig_transcript_id=gnl|WGS:ZZZZ|egapxtmp_012497-R1;product=epsin 1%2C transcript variant X1)	NA	60	ID=CLSSLE00000528888;Parent=CLSSLM00000528878;Dbxref=NCBIOrtholog:29924;gbkey=mRNA;gene=EPN1;locus_tag=egapxtmp_012497;orig_protein_id=gnl|WGS:ZZZZ|egapxtmp_012497-P4;orig_transcript_id=gnl|WGS:ZZZZ|egapxtmp_012497-R4;product=epsin 1%2C transcript variant X4
36975	chr3	649405418	649405817	+	0	NA	TTS (ID=CLSSLE00000528943;Parent=CLSSLM00000528931;Dbxref=NCBIOrtholog:11338;gbkey=mRNA;gene=U2AF2;locus_tag=egapxtmp_012500;orig_protein_id=gnl|WGS:ZZZZ|egapxtmp_012500-P1;orig_transcript_id=gnl|WGS:ZZZZ|egapxtmp_012500-R1;product=U2 small nuclear RNA auxiliary factor 2%2C transcript variant X1)	NA	896	ID=CLSSLE00000528916;Parent=CLSSLM00000528904;Dbxref=NCBIOrtholog:11338;gbkey=mRNA;gene=U2AF2;locus_tag=egapxtmp_012500;orig_protein_id=gnl|WGS:ZZZZ|egapxtmp_012500-P2;orig_transcript_id=gnl|WGS:ZZZZ|egapxtmp_012500-R2;product=U2 small nuclear RNA auxiliary factor 2%2C transcript variant X2
38029	chr3	649410488	649410887	+	0	NA	promoter-TSS (ID=CLSSLE00000528962;Parent=CLSSLM00000528959;Dbxref=NCBIOrtholog:29903;gbkey=mRNA;gene=CCDC106;locus_tag=egapxtmp_012503;orig_protein_id=gnl|WGS:ZZZZ|egapxtmp_012503-P1;orig_transcript_id=gnl|WGS:ZZZZ|egapxtmp_012503-R1;product=coiled-coil domain containing 106)	NA	2	ID=CLSSLE00000528965;Parent=CLSSLM00000528959;Dbxref=NCBIOrtholog:29903;gbkey=mRNA;gene=CCDC106;locus_tag=egapxtmp_012503;orig_protein_id=gnl|WGS:ZZZZ|egapxtmp_012503-P1;orig_transcript_id=gnl|WGS:ZZZZ|egapxtmp_012503-R1;product=coiled-coil domain containing 106
36502	chr3	649414362	649414761	+	0	NA	promoter-TSS (ID=CLSSLE00000528985;Parent=CLSSLM00000528983;Dbxref=NCBIOrtholog:51545;gbkey=mRNA;gene=ZNF581;locus_tag=egapxtmp_012509;orig_protein_id=gnl|WGS:ZZZZ|egapxtmp_012509-P2;orig_transcript_id=gnl|WGS:ZZZZ|egapxtmp_012509-R2;product=zinc finger protein 581%2C transcript variant X2)	NA	-590	ID=CLSSLE00000528991;Parent=CLSSLM00000528989;Dbxref=NCBIOrtholog:51545;gbkey=mRNA;gene=ZNF581;locus_tag=egapxtmp_012509;orig_protein_id=gnl|WGS:ZZZZ|egapxtmp_012509-P1;orig_transcript_id=gnl|WGS:ZZZZ|egapxtmp_012509-R1;product=zinc finger protein 581%2C transcript variant X1
22649	chr2	649430071	649430470	+	0	NA	TTS (ID=CLSSLE00000371517;Parent=CLSSLM00000371516;Dbxref=NCBIOrtholog:219654;gbkey=mRNA;gene=ZCCHC24;locus_tag=egapxtmp_008677;orig_protein_id=gnl|WGS:ZZZZ|egapxtmp_008677-P1;orig_transcript_id=gnl|WGS:ZZZZ|egapxtmp_008677-R1;product=zinc finger CCHC-type containing 24)	NA	912	ID=CLSSLE00000371517;Parent=CLSSLM00000371516;Dbxref=NCBIOrtholog:219654;gbkey=mRNA;gene=ZCCHC24;locus_tag=egapxtmp_008677;orig_protein_id=gnl|WGS:ZZZZ|egapxtmp_008677-P1;orig_transcript_id=gnl|WGS:ZZZZ|egapxtmp_008677-R1;product=zinc finger CCHC-type containing 24
35960	chr3	649431748	649432147	+	0	NA	promoter-TSS (ID=CLSSLE00000528997;Parent=CLSSLM00000528996;gbkey=mRNA;locus_tag=egapxtmp_012510;orig_protein_id=gnl|WGS:ZZZZ|egapxtmp_012510-P1;orig_transcript_id=gnl|WGS:ZZZZ|egapxtmp_012510-R1;product=zinc finger protein 580-like)	NA	-182	ID=CLSSLE00000528998;Parent=CLSSLM00000528996;gbkey=mRNA;locus_tag=egapxtmp_012510;orig_protein_id=gnl|WGS:ZZZZ|egapxtmp_012510-P1;orig_transcript_id=gnl|WGS:ZZZZ|egapxtmp_012510-R1;product=zinc finger protein 580-like
39192	chr3	649433416	649433815	+	0	NA	Intergenic	NA	-1850	ID=CLSSLE00000528998;Parent=CLSSLM00000528996;gbkey=mRNA;locus_tag=egapxtmp_012510;orig_protein_id=gnl|WGS:ZZZZ|egapxtmp_012510-P1;orig_transcript_id=gnl|WGS:ZZZZ|egapxtmp_012510-R1;product=zinc finger protein 580-like
23203	chr2	649436052	649436451	+	0	NA	Intergenic	NA	1573	ID=CLSSLE00000380742;Parent=CLSSLR00000380741;gbkey=exon;locus_tag=egapxtmp_008711;model_evidence=Supporting evidence includes similarity to: 24 Proteins;pseudo=true
22117	chr2	649439763	649440162	+	0	NA	TTS (ID=CLSSLE00000371518;Parent=CLSSLM00000371516;Dbxref=NCBIOrtholog:219654;gbkey=mRNA;gene=ZCCHC24;locus_tag=egapxtmp_008677;orig_protein_id=gnl|WGS:ZZZZ|egapxtmp_008677-P1;orig_transcript_id=gnl|WGS:ZZZZ|egapxtmp_008677-R1;product=zinc finger CCHC-type containing 24)	NA	877	ID=CLSSLE00000371518;Parent=CLSSLM00000371516;Dbxref=NCBIOrtholog:219654;gbkey=mRNA;gene=ZCCHC24;locus_tag=egapxtmp_008677;orig_protein_id=gnl|WGS:ZZZZ|egapxtmp_008677-P1;orig_transcript_id=gnl|WGS:ZZZZ|egapxtmp_008677-R1;product=zinc finger CCHC-type containing 24
22628	chr2	649445912	649446311	+	0	NA	Intergenic	NA	7026	ID=CLSSLE00000371518;Parent=CLSSLM00000371516;Dbxref=NCBIOrtholog:219654;gbkey=mRNA;gene=ZCCHC24;locus_tag=egapxtmp_008677;orig_protein_id=gnl|WGS:ZZZZ|egapxtmp_008677-P1;orig_transcript_id=gnl|WGS:ZZZZ|egapxtmp_008677-R1;product=zinc finger CCHC-type containing 24
36436	chr3	649457410	649457809	+	0	NA	promoter-TSS (ID=CLSSLE00000529009;Parent=CLSSLM00000529003;Dbxref=NCBIOrtholog:100507290;Note=The sequence of the model RefSeq transcript was modified relative to this genomic sequence to represent the inferred CDS: inserted 1 base in 1 codon%3B deleted 6 bases in 3 codons;exception=low-quality sequence region;gbkey=mRNA;gene=ZNF865;locus_tag=egapxtmp_014539;orig_protein_id=gnl|WGS:ZZZZ|egapxtmp_014539-P1;orig_transcript_id=gnl|WGS:ZZZZ|egapxtmp_014539-R1;product=zinc finger protein 865)	NA	-482	ID=CLSSLE00000529009;Parent=CLSSLM00000529003;Dbxref=NCBIOrtholog:100507290;Note=The sequence of the model RefSeq transcript was modified relative to this genomic sequence to represent the inferred CDS: inserted 1 base in 1 codon%3B deleted 6 bases in 3 codons;exception=low-quality sequence region;gbkey=mRNA;gene=ZNF865;locus_tag=egapxtmp_014539;orig_protein_id=gnl|WGS:ZZZZ|egapxtmp_014539-P1;orig_transcript_id=gnl|WGS:ZZZZ|egapxtmp_014539-R1;product=zinc finger protein 865
27986	chr2	649465280	649465679	+	0	NA	Intergenic	NA	26394	ID=CLSSLE00000371518;Parent=CLSSLM00000371516;Dbxref=NCBIOrtholog:219654;gbkey=mRNA;gene=ZCCHC24;locus_tag=egapxtmp_008677;orig_protein_id=gnl|WGS:ZZZZ|egapxtmp_008677-P1;orig_transcript_id=gnl|WGS:ZZZZ|egapxtmp_008677-R1;product=zinc finger CCHC-type containing 24
36553	chr3	649471066	649471465	+	0	NA	promoter-TSS (ID=CLSSLE00000529024;Parent=CLSSLM00000529023;Dbxref=NCBIOrtholog:84922;gbkey=mRNA;gene=FIZ1;locus_tag=egapxtmp_012496;orig_protein_id=gnl|WGS:ZZZZ|egapxtmp_012496-P1;orig_transcript_id=gnl|WGS:ZZZZ|egapxtmp_012496-R1;product=FLT3 interacting zinc finger 1)	NA	-102	ID=CLSSLE00000529024;Parent=CLSSLM00000529023;Dbxref=NCBIOrtholog:84922;gbkey=mRNA;gene=FIZ1;locus_tag=egapxtmp_012496;orig_protein_id=gnl|WGS:ZZZZ|egapxtmp_012496-P1;orig_transcript_id=gnl|WGS:ZZZZ|egapxtmp_012496-R1;product=FLT3 interacting zinc finger 1
26346	chr2	649471680	649472079	+	0	NA	Intergenic	NA	32794	ID=CLSSLE00000371518;Parent=CLSSLM00000371516;Dbxref=NCBIOrtholog:219654;gbkey=mRNA;gene=ZCCHC24;locus_tag=egapxtmp_008677;orig_protein_id=gnl|WGS:ZZZZ|egapxtmp_008677-P1;orig_transcript_id=gnl|WGS:ZZZZ|egapxtmp_008677-R1;product=zinc finger CCHC-type containing 24
38318	chr3	649476727	649477126	+	0	NA	promoter-TSS (ID=CLSSLE00000529034;Parent=CLSSLM00000529033;Dbxref=NCBIOrtholog:163033;Note=The sequence of the model RefSeq transcript was modified relative to this genomic sequence to represent the inferred CDS: inserted 3 bases in 2 codons%3B deleted 3 bases in 3 codons;exception=low-quality sequence region;gbkey=mRNA;gene=ZNF579;locus_tag=egapxtmp_012499;orig_protein_id=gnl|WGS:ZZZZ|egapxtmp_012499-P1;orig_transcript_id=gnl|WGS:ZZZZ|egapxtmp_012499-R1;product=zinc finger protein 579)	NA	-827	ID=CLSSLE00000529034;Parent=CLSSLM00000529033;Dbxref=NCBIOrtholog:163033;Note=The sequence of the model RefSeq transcript was modified relative to this genomic sequence to represent the inferred CDS: inserted 3 bases in 2 codons%3B deleted 3 bases in 3 codons;exception=low-quality sequence region;gbkey=mRNA;gene=ZNF579;locus_tag=egapxtmp_012499;orig_protein_id=gnl|WGS:ZZZZ|egapxtmp_012499-P1;orig_transcript_id=gnl|WGS:ZZZZ|egapxtmp_012499-R1;product=zinc finger protein 579
29240	chr2	649479171	649479570	+	0	NA	Intergenic	NA	40285	ID=CLSSLE00000371518;Parent=CLSSLM00000371516;Dbxref=NCBIOrtholog:219654;gbkey=mRNA;gene=ZCCHC24;locus_tag=egapxtmp_008677;orig_protein_id=gnl|WGS:ZZZZ|egapxtmp_008677-P1;orig_transcript_id=gnl|WGS:ZZZZ|egapxtmp_008677-R1;product=zinc finger CCHC-type containing 24
27801	chr2	649484542	649484941	+	0	NA	Intergenic	NA	-42427	ID=CLSSLE00000371519;Parent=CLSSLM00000371516;Dbxref=NCBIOrtholog:219654;gbkey=mRNA;gene=ZCCHC24;locus_tag=egapxtmp_008677;orig_protein_id=gnl|WGS:ZZZZ|egapxtmp_008677-P1;orig_transcript_id=gnl|WGS:ZZZZ|egapxtmp_008677-R1;product=zinc finger CCHC-type containing 24
28406	chr2	649491091	649491490	+	0	NA	Intergenic	NA	-35878	ID=CLSSLE00000371519;Parent=CLSSLM00000371516;Dbxref=NCBIOrtholog:219654;gbkey=mRNA;gene=ZCCHC24;locus_tag=egapxtmp_008677;orig_protein_id=gnl|WGS:ZZZZ|egapxtmp_008677-P1;orig_transcript_id=gnl|WGS:ZZZZ|egapxtmp_008677-R1;product=zinc finger CCHC-type containing 24
27697	chr2	649494491	649494890	+	0	NA	Intergenic	NA	-32478	ID=CLSSLE00000371519;Parent=CLSSLM00000371516;Dbxref=NCBIOrtholog:219654;gbkey=mRNA;gene=ZCCHC24;locus_tag=egapxtmp_008677;orig_protein_id=gnl|WGS:ZZZZ|egapxtmp_008677-P1;orig_transcript_id=gnl|WGS:ZZZZ|egapxtmp_008677-R1;product=zinc finger CCHC-type containing 24
28306	chr2	649497047	649497446	+	0	NA	Intergenic	NA	-29922	ID=CLSSLE00000371519;Parent=CLSSLM00000371516;Dbxref=NCBIOrtholog:219654;gbkey=mRNA;gene=ZCCHC24;locus_tag=egapxtmp_008677;orig_protein_id=gnl|WGS:ZZZZ|egapxtmp_008677-P1;orig_transcript_id=gnl|WGS:ZZZZ|egapxtmp_008677-R1;product=zinc finger CCHC-type containing 24
28799	chr2	649503030	649503429	+	0	NA	Intergenic	NA	-23939	ID=CLSSLE00000371519;Parent=CLSSLM00000371516;Dbxref=NCBIOrtholog:219654;gbkey=mRNA;gene=ZCCHC24;locus_tag=egapxtmp_008677;orig_protein_id=gnl|WGS:ZZZZ|egapxtmp_008677-P1;orig_transcript_id=gnl|WGS:ZZZZ|egapxtmp_008677-R1;product=zinc finger CCHC-type containing 24
29518	chr2	649506950	649507349	+	0	NA	Intergenic	NA	-20019	ID=CLSSLE00000371519;Parent=CLSSLM00000371516;Dbxref=NCBIOrtholog:219654;gbkey=mRNA;gene=ZCCHC24;locus_tag=egapxtmp_008677;orig_protein_id=gnl|WGS:ZZZZ|egapxtmp_008677-P1;orig_transcript_id=gnl|WGS:ZZZZ|egapxtmp_008677-R1;product=zinc finger CCHC-type containing 24
39050	chr3	649508228	649508627	+	0	NA	Intergenic	NA	-1412	ID=CLSSLE00000529081;Parent=CLSSLM00000529069;Dbxref=NCBIOrtholog:284297;gbkey=mRNA;gene=SSC5D;locus_tag=egapxtmp_014543;orig_protein_id=gnl|WGS:ZZZZ|egapxtmp_014543-P1;orig_transcript_id=gnl|WGS:ZZZZ|egapxtmp_014543-R1;product=scavenger receptor cysteine rich family member with 5 domains
28844	chr2	649512812	649513211	+	0	NA	Intergenic	NA	-14157	ID=CLSSLE00000371519;Parent=CLSSLM00000371516;Dbxref=NCBIOrtholog:219654;gbkey=mRNA;gene=ZCCHC24;locus_tag=egapxtmp_008677;orig_protein_id=gnl|WGS:ZZZZ|egapxtmp_008677-P1;orig_transcript_id=gnl|WGS:ZZZZ|egapxtmp_008677-R1;product=zinc finger CCHC-type containing 24
40917	chr3	649517049	649517448	+	0	NA	TTS (ID=CLSSLE00000529098;Parent=CLSSLM00000529096;Dbxref=NCBIOrtholog:57106;gbkey=mRNA;gene=NAT14;locus_tag=egapxtmp_012508;orig_protein_id=gnl|WGS:ZZZZ|egapxtmp_012508-P1;orig_transcript_id=gnl|WGS:ZZZZ|egapxtmp_012508-R1;product=N-acetyltransferase 14 (putative))	NA	864	ID=CLSSLE00000529098;Parent=CLSSLM00000529096;Dbxref=NCBIOrtholog:57106;gbkey=mRNA;gene=NAT14;locus_tag=egapxtmp_012508;orig_protein_id=gnl|WGS:ZZZZ|egapxtmp_012508-P1;orig_transcript_id=gnl|WGS:ZZZZ|egapxtmp_012508-R1;product=N-acetyltransferase 14 (putative)
24927	chr2	649517127	649517526	+	0	NA	Intergenic	NA	-9842	ID=CLSSLE00000371519;Parent=CLSSLM00000371516;Dbxref=NCBIOrtholog:219654;gbkey=mRNA;gene=ZCCHC24;locus_tag=egapxtmp_008677;orig_protein_id=gnl|WGS:ZZZZ|egapxtmp_008677-P1;orig_transcript_id=gnl|WGS:ZZZZ|egapxtmp_008677-R1;product=zinc finger CCHC-type containing 24
39315	chr3	649522938	649523337	+	0	NA	promoter-TSS (ID=CLSSLE00000529105;Parent=CLSSLM00000529104;Dbxref=NCBIOrtholog:89887;gbkey=mRNA;gene=ZNF628;locus_tag=egapxtmp_014544;orig_protein_id=gnl|WGS:ZZZZ|egapxtmp_014544-P1;orig_transcript_id=gnl|WGS:ZZZZ|egapxtmp_014544-R1;product=zinc finger protein 628)	NA	-54	ID=CLSSLE00000529106;Parent=CLSSLM00000529104;Dbxref=NCBIOrtholog:89887;gbkey=mRNA;gene=ZNF628;locus_tag=egapxtmp_014544;orig_protein_id=gnl|WGS:ZZZZ|egapxtmp_014544-P1;orig_transcript_id=gnl|WGS:ZZZZ|egapxtmp_014544-R1;product=zinc finger protein 628
22849	chr2	649525134	649525533	+	0	NA	Intergenic	NA	-1835	ID=CLSSLE00000371519;Parent=CLSSLM00000371516;Dbxref=NCBIOrtholog:219654;gbkey=mRNA;gene=ZCCHC24;locus_tag=egapxtmp_008677;orig_protein_id=gnl|WGS:ZZZZ|egapxtmp_008677-P1;orig_transcript_id=gnl|WGS:ZZZZ|egapxtmp_008677-R1;product=zinc finger CCHC-type containing 24
12325	chr1	649535640	649536039	+	0	NA	Intergenic	NA	54593	ID=CLSSLE00000173483;Parent=CLSSLM00000173472;Dbxref=NCBIOrtholog:6456;Note=The sequence of the model RefSeq transcript was modified relative to this genomic sequence to represent the inferred CDS: deleted 2 bases in 2 codons;exception=low-quality sequence region;gbkey=mRNA;gene=SH3GL2;locus_tag=egapxtmp_001090;orig_protein_id=gnl|WGS:ZZZZ|egapxtmp_001090-P1;orig_transcript_id=gnl|WGS:ZZZZ|egapxtmp_001090-R1;product=SH3 domain containing GRB2 like 2%2C endophilin A1
22517	chr2	649542366	649542765	+	0	NA	Intergenic	NA	-10856	ID=CLSSLE00000371520;Parent=CLSSLM00000371516;Dbxref=NCBIOrtholog:219654;gbkey=mRNA;gene=ZCCHC24;locus_tag=egapxtmp_008677;orig_protein_id=gnl|WGS:ZZZZ|egapxtmp_008677-P1;orig_transcript_id=gnl|WGS:ZZZZ|egapxtmp_008677-R1;product=zinc finger CCHC-type containing 24
28880	chr2	649558483	649558882	+	0	NA	Intergenic	NA	5261	ID=CLSSLE00000371520;Parent=CLSSLM00000371516;Dbxref=NCBIOrtholog:219654;gbkey=mRNA;gene=ZCCHC24;locus_tag=egapxtmp_008677;orig_protein_id=gnl|WGS:ZZZZ|egapxtmp_008677-P1;orig_transcript_id=gnl|WGS:ZZZZ|egapxtmp_008677-R1;product=zinc finger CCHC-type containing 24
38709	chr3	649568743	649569142	+	0	NA	promoter-TSS (ID=CLSSLE00000529170;Parent=CLSSLL00000529168)	NA	-680	ID=CLSSLE00000529170;Parent=CLSSLL00000529168
23231	chr2	649582317	649582716	+	0	NA	Intergenic	NA	27363	ID=CLSSLE00000371529;Parent=CLSSLM00000371528;Dbxref=NCBIOrtholog:10105;gbkey=mRNA;gene=PPIF;locus_tag=egapxtmp_009970;orig_protein_id=gnl|WGS:ZZZZ|egapxtmp_009970-P1;orig_transcript_id=gnl|WGS:ZZZZ|egapxtmp_009970-R1;product=peptidylprolyl isomerase F
12326	chr1	649585479	649585878	+	0	NA	Intergenic	NA	104432	ID=CLSSLE00000173483;Parent=CLSSLM00000173472;Dbxref=NCBIOrtholog:6456;Note=The sequence of the model RefSeq transcript was modified relative to this genomic sequence to represent the inferred CDS: deleted 2 bases in 2 codons;exception=low-quality sequence region;gbkey=mRNA;gene=SH3GL2;locus_tag=egapxtmp_001090;orig_protein_id=gnl|WGS:ZZZZ|egapxtmp_001090-P1;orig_transcript_id=gnl|WGS:ZZZZ|egapxtmp_001090-R1;product=SH3 domain containing GRB2 like 2%2C endophilin A1
23047	chr2	649595147	649595546	+	0	NA	Intergenic	NA	14533	ID=CLSSLE00000371529;Parent=CLSSLM00000371528;Dbxref=NCBIOrtholog:10105;gbkey=mRNA;gene=PPIF;locus_tag=egapxtmp_009970;orig_protein_id=gnl|WGS:ZZZZ|egapxtmp_009970-P1;orig_transcript_id=gnl|WGS:ZZZZ|egapxtmp_009970-R1;product=peptidylprolyl isomerase F
12327	chr1	649600851	649601250	+	0	NA	Intergenic	NA	119804	ID=CLSSLE00000173483;Parent=CLSSLM00000173472;Dbxref=NCBIOrtholog:6456;Note=The sequence of the model RefSeq transcript was modified relative to this genomic sequence to represent the inferred CDS: deleted 2 bases in 2 codons;exception=low-quality sequence region;gbkey=mRNA;gene=SH3GL2;locus_tag=egapxtmp_001090;orig_protein_id=gnl|WGS:ZZZZ|egapxtmp_001090-P1;orig_transcript_id=gnl|WGS:ZZZZ|egapxtmp_001090-R1;product=SH3 domain containing GRB2 like 2%2C endophilin A1
34726	chr3	649603773	649604172	+	0	NA	TTS (ID=CLSSLE00000529239;Parent=CLSSLM00000529234;Dbxref=NCBIOrtholog:3589;gbkey=mRNA;gene=IL11;locus_tag=egapxtmp_012505;orig_protein_id=gnl|WGS:ZZZZ|egapxtmp_012505-P1;orig_transcript_id=gnl|WGS:ZZZZ|egapxtmp_012505-R1;product=interleukin 11)	NA	228	ID=CLSSLE00000529239;Parent=CLSSLM00000529234;Dbxref=NCBIOrtholog:3589;gbkey=mRNA;gene=IL11;locus_tag=egapxtmp_012505;orig_protein_id=gnl|WGS:ZZZZ|egapxtmp_012505-P1;orig_transcript_id=gnl|WGS:ZZZZ|egapxtmp_012505-R1;product=interleukin 11
35516	chr3	649607238	649607637	+	0	NA	Intergenic	NA	-3237	ID=CLSSLE00000529239;Parent=CLSSLM00000529234;Dbxref=NCBIOrtholog:3589;gbkey=mRNA;gene=IL11;locus_tag=egapxtmp_012505;orig_protein_id=gnl|WGS:ZZZZ|egapxtmp_012505-P1;orig_transcript_id=gnl|WGS:ZZZZ|egapxtmp_012505-R1;product=interleukin 11
28927	chr2	649612516	649612915	+	0	NA	Intergenic	NA	-1164	ID=CLSSLE00000371531;Parent=CLSSLM00000371528;Dbxref=NCBIOrtholog:10105;gbkey=mRNA;gene=PPIF;locus_tag=egapxtmp_009970;orig_protein_id=gnl|WGS:ZZZZ|egapxtmp_009970-P1;orig_transcript_id=gnl|WGS:ZZZZ|egapxtmp_009970-R1;product=peptidylprolyl isomerase F
36173	chr3	649614015	649614414	+	0	NA	Intergenic	NA	1088	ID=CLSSLE00000529252;Parent=CLSSLM00000529248
26552	chr2	649619245	649619644	+	0	NA	TTS (ID=CLSSLE00000371534;Parent=CLSSLM00000371528;Dbxref=NCBIOrtholog:10105;gbkey=mRNA;gene=PPIF;locus_tag=egapxtmp_009970;orig_protein_id=gnl|WGS:ZZZZ|egapxtmp_009970-P1;orig_transcript_id=gnl|WGS:ZZZZ|egapxtmp_009970-R1;product=peptidylprolyl isomerase F)	NA	701	ID=CLSSLE00000371534;Parent=CLSSLM00000371528;Dbxref=NCBIOrtholog:10105;gbkey=mRNA;gene=PPIF;locus_tag=egapxtmp_009970;orig_protein_id=gnl|WGS:ZZZZ|egapxtmp_009970-P1;orig_transcript_id=gnl|WGS:ZZZZ|egapxtmp_009970-R1;product=peptidylprolyl isomerase F
40490	chr3	649627595	649627994	+	0	NA	Intergenic	NA	-1258	ID=CLSSLE00000529283;Parent=CLSSLM00000529278;Dbxref=NCBIOrtholog:27338;Note=The sequence of the model RefSeq transcript was modified relative to this genomic sequence to represent the inferred CDS: deleted 1 base in 1 codon;exception=low-quality sequence region;gbkey=mRNA;gene=UBE2S;locus_tag=egapxtmp_014549;orig_protein_id=gnl|WGS:ZZZZ|egapxtmp_014549-P1;orig_transcript_id=gnl|WGS:ZZZZ|egapxtmp_014549-R1;product=ubiquitin conjugating enzyme E2 S
25334	chr2	649641877	649642276	+	0	NA	Intergenic	NA	11163	ID=CLSSLE00000371544;Parent=CLSSLM00000371543;Dbxref=NCBIOrtholog:57178;gbkey=mRNA;gene=ZMIZ1;locus_tag=egapxtmp_011313;orig_protein_id=gnl|WGS:ZZZZ|egapxtmp_011313-P5;orig_transcript_id=gnl|WGS:ZZZZ|egapxtmp_011313-R5;product=zinc finger MIZ-type containing 1%2C transcript variant X5
41636	chr3	649649321	649649720	+	0	NA	promoter-TSS (ID=CLSSLE00000529315;Parent=CLSSLM00000529310;Dbxref=NCBIOrtholog:79763;gbkey=mRNA;gene=ISOC2;locus_tag=egapxtmp_012506;orig_protein_id=gnl|WGS:ZZZZ|egapxtmp_012506-P1;orig_transcript_id=gnl|WGS:ZZZZ|egapxtmp_012506-R1;product=isochorismatase domain containing 2)	NA	-70	ID=CLSSLE00000529315;Parent=CLSSLM00000529310;Dbxref=NCBIOrtholog:79763;gbkey=mRNA;gene=ISOC2;locus_tag=egapxtmp_012506;orig_protein_id=gnl|WGS:ZZZZ|egapxtmp_012506-P1;orig_transcript_id=gnl|WGS:ZZZZ|egapxtmp_012506-R1;product=isochorismatase domain containing 2
29155	chr2	649661512	649661911	+	0	NA	TTS (ID=CLSSLE00000371759;Parent=CLSSLM00000371755;Dbxref=NCBIOrtholog:57178;gbkey=mRNA;gene=ZMIZ1;locus_tag=egapxtmp_011313;orig_protein_id=gnl|WGS:ZZZZ|egapxtmp_011313-P3;orig_transcript_id=gnl|WGS:ZZZZ|egapxtmp_011313-R3;product=zinc finger MIZ-type containing 1%2C transcript variant X3)	NA	772	ID=CLSSLE00000371600;Parent=CLSSLM00000371596;Dbxref=NCBIOrtholog:57178;gbkey=mRNA;gene=ZMIZ1;locus_tag=egapxtmp_011313;orig_protein_id=gnl|WGS:ZZZZ|egapxtmp_011313-P4;orig_transcript_id=gnl|WGS:ZZZZ|egapxtmp_011313-R4;product=zinc finger MIZ-type containing 1%2C transcript variant X4
36531	chr3	649671870	649672269	+	0	NA	promoter-TSS (ID=CLSSLE00000529354;Parent=CLSSLM00000529353;Dbxref=NCBIOrtholog:23640;gbkey=mRNA;gene=HSPBP1;locus_tag=egapxtmp_012501;orig_protein_id=gnl|WGS:ZZZZ|egapxtmp_012501-P2;orig_transcript_id=gnl|WGS:ZZZZ|egapxtmp_012501-R2;product=HSPA (Hsp70) binding protein 1%2C transcript variant X2)	NA	-167	ID=CLSSLE00000529354;Parent=CLSSLM00000529353;Dbxref=NCBIOrtholog:23640;gbkey=mRNA;gene=HSPBP1;locus_tag=egapxtmp_012501;orig_protein_id=gnl|WGS:ZZZZ|egapxtmp_012501-P2;orig_transcript_id=gnl|WGS:ZZZZ|egapxtmp_012501-R2;product=HSPA (Hsp70) binding protein 1%2C transcript variant X2
35943	chr3	649678722	649679121	+	0	NA	promoter-TSS (ID=CLSSLE00000529423;Parent=CLSSLM00000529422;Dbxref=NCBIOrtholog:22870;gbkey=mRNA;gene=PPP6R1;locus_tag=egapxtmp_012494;orig_protein_id=gnl|WGS:ZZZZ|egapxtmp_012494-P2;orig_transcript_id=gnl|WGS:ZZZZ|egapxtmp_012494-R2;product=protein phosphatase 6 regulatory subunit 1%2C transcript variant X2)	NA	-556	ID=CLSSLE00000529423;Parent=CLSSLM00000529422;Dbxref=NCBIOrtholog:22870;gbkey=mRNA;gene=PPP6R1;locus_tag=egapxtmp_012494;orig_protein_id=gnl|WGS:ZZZZ|egapxtmp_012494-P2;orig_transcript_id=gnl|WGS:ZZZZ|egapxtmp_012494-R2;product=protein phosphatase 6 regulatory subunit 1%2C transcript variant X2
27879	chr2	649688265	649688664	+	0	NA	Intergenic	NA	-1386	ID=CLSSLE00000371560;Parent=CLSSLM00000371543;Dbxref=NCBIOrtholog:57178;gbkey=mRNA;gene=ZMIZ1;locus_tag=egapxtmp_011313;orig_protein_id=gnl|WGS:ZZZZ|egapxtmp_011313-P5;orig_transcript_id=gnl|WGS:ZZZZ|egapxtmp_011313-R5;product=zinc finger MIZ-type containing 1%2C transcript variant X5
23427	chr2	649722112	649722511	+	0	NA	Intergenic	NA	-13614	ID=CLSSLE00000371929;Parent=CLSSLM00000371912;Dbxref=NCBIOrtholog:57178;gbkey=mRNA;gene=ZMIZ1;locus_tag=egapxtmp_011313;orig_protein_id=gnl|WGS:ZZZZ|egapxtmp_011313-P9;orig_transcript_id=gnl|WGS:ZZZZ|egapxtmp_011313-R9;product=zinc finger MIZ-type containing 1%2C transcript variant X9
26544	chr2	649734780	649735179	+	0	NA	Intergenic	NA	-26282	ID=CLSSLE00000371929;Parent=CLSSLM00000371912;Dbxref=NCBIOrtholog:57178;gbkey=mRNA;gene=ZMIZ1;locus_tag=egapxtmp_011313;orig_protein_id=gnl|WGS:ZZZZ|egapxtmp_011313-P9;orig_transcript_id=gnl|WGS:ZZZZ|egapxtmp_011313-R9;product=zinc finger MIZ-type containing 1%2C transcript variant X9
24582	chr2	649740857	649741256	+	0	NA	Intergenic	NA	-32359	ID=CLSSLE00000371929;Parent=CLSSLM00000371912;Dbxref=NCBIOrtholog:57178;gbkey=mRNA;gene=ZMIZ1;locus_tag=egapxtmp_011313;orig_protein_id=gnl|WGS:ZZZZ|egapxtmp_011313-P9;orig_transcript_id=gnl|WGS:ZZZZ|egapxtmp_011313-R9;product=zinc finger MIZ-type containing 1%2C transcript variant X9
27745	chr2	649744311	649744710	+	0	NA	Intergenic	NA	-35813	ID=CLSSLE00000371929;Parent=CLSSLM00000371912;Dbxref=NCBIOrtholog:57178;gbkey=mRNA;gene=ZMIZ1;locus_tag=egapxtmp_011313;orig_protein_id=gnl|WGS:ZZZZ|egapxtmp_011313-P9;orig_transcript_id=gnl|WGS:ZZZZ|egapxtmp_011313-R9;product=zinc finger MIZ-type containing 1%2C transcript variant X9
28527	chr2	649749003	649749402	+	0	NA	Intergenic	NA	-40505	ID=CLSSLE00000371929;Parent=CLSSLM00000371912;Dbxref=NCBIOrtholog:57178;gbkey=mRNA;gene=ZMIZ1;locus_tag=egapxtmp_011313;orig_protein_id=gnl|WGS:ZZZZ|egapxtmp_011313-P9;orig_transcript_id=gnl|WGS:ZZZZ|egapxtmp_011313-R9;product=zinc finger MIZ-type containing 1%2C transcript variant X9
28089	chr2	649750800	649751199	+	0	NA	Intergenic	NA	-42302	ID=CLSSLE00000371929;Parent=CLSSLM00000371912;Dbxref=NCBIOrtholog:57178;gbkey=mRNA;gene=ZMIZ1;locus_tag=egapxtmp_011313;orig_protein_id=gnl|WGS:ZZZZ|egapxtmp_011313-P9;orig_transcript_id=gnl|WGS:ZZZZ|egapxtmp_011313-R9;product=zinc finger MIZ-type containing 1%2C transcript variant X9
26547	chr2	649754528	649754927	+	0	NA	Intergenic	NA	-46030	ID=CLSSLE00000371929;Parent=CLSSLM00000371912;Dbxref=NCBIOrtholog:57178;gbkey=mRNA;gene=ZMIZ1;locus_tag=egapxtmp_011313;orig_protein_id=gnl|WGS:ZZZZ|egapxtmp_011313-P9;orig_transcript_id=gnl|WGS:ZZZZ|egapxtmp_011313-R9;product=zinc finger MIZ-type containing 1%2C transcript variant X9
26527	chr2	649758175	649758574	+	0	NA	Intergenic	NA	44444	ID=CLSSLE00000371668;Parent=CLSSLM00000371649;Dbxref=NCBIOrtholog:57178;gbkey=mRNA;gene=ZMIZ1;locus_tag=egapxtmp_011313;orig_protein_id=gnl|WGS:ZZZZ|egapxtmp_011313-P6;orig_transcript_id=gnl|WGS:ZZZZ|egapxtmp_011313-R6;product=zinc finger MIZ-type containing 1%2C transcript variant X6
28742	chr2	649766428	649766827	+	0	NA	Intergenic	NA	36191	ID=CLSSLE00000371668;Parent=CLSSLM00000371649;Dbxref=NCBIOrtholog:57178;gbkey=mRNA;gene=ZMIZ1;locus_tag=egapxtmp_011313;orig_protein_id=gnl|WGS:ZZZZ|egapxtmp_011313-P6;orig_transcript_id=gnl|WGS:ZZZZ|egapxtmp_011313-R6;product=zinc finger MIZ-type containing 1%2C transcript variant X6
29214	chr2	649766870	649767269	+	0	NA	Intergenic	NA	35749	ID=CLSSLE00000371668;Parent=CLSSLM00000371649;Dbxref=NCBIOrtholog:57178;gbkey=mRNA;gene=ZMIZ1;locus_tag=egapxtmp_011313;orig_protein_id=gnl|WGS:ZZZZ|egapxtmp_011313-P6;orig_transcript_id=gnl|WGS:ZZZZ|egapxtmp_011313-R6;product=zinc finger MIZ-type containing 1%2C transcript variant X6
25295	chr2	649770851	649771250	+	0	NA	Intergenic	NA	31768	ID=CLSSLE00000371668;Parent=CLSSLM00000371649;Dbxref=NCBIOrtholog:57178;gbkey=mRNA;gene=ZMIZ1;locus_tag=egapxtmp_011313;orig_protein_id=gnl|WGS:ZZZZ|egapxtmp_011313-P6;orig_transcript_id=gnl|WGS:ZZZZ|egapxtmp_011313-R6;product=zinc finger MIZ-type containing 1%2C transcript variant X6
29645	chr2	649772339	649772738	+	0	NA	Intergenic	NA	30280	ID=CLSSLE00000371668;Parent=CLSSLM00000371649;Dbxref=NCBIOrtholog:57178;gbkey=mRNA;gene=ZMIZ1;locus_tag=egapxtmp_011313;orig_protein_id=gnl|WGS:ZZZZ|egapxtmp_011313-P6;orig_transcript_id=gnl|WGS:ZZZZ|egapxtmp_011313-R6;product=zinc finger MIZ-type containing 1%2C transcript variant X6
29191	chr2	649777231	649777630	+	0	NA	Intergenic	NA	25388	ID=CLSSLE00000371668;Parent=CLSSLM00000371649;Dbxref=NCBIOrtholog:57178;gbkey=mRNA;gene=ZMIZ1;locus_tag=egapxtmp_011313;orig_protein_id=gnl|WGS:ZZZZ|egapxtmp_011313-P6;orig_transcript_id=gnl|WGS:ZZZZ|egapxtmp_011313-R6;product=zinc finger MIZ-type containing 1%2C transcript variant X6
23037	chr2	649787983	649788382	+	0	NA	Intergenic	NA	14636	ID=CLSSLE00000371668;Parent=CLSSLM00000371649;Dbxref=NCBIOrtholog:57178;gbkey=mRNA;gene=ZMIZ1;locus_tag=egapxtmp_011313;orig_protein_id=gnl|WGS:ZZZZ|egapxtmp_011313-P6;orig_transcript_id=gnl|WGS:ZZZZ|egapxtmp_011313-R6;product=zinc finger MIZ-type containing 1%2C transcript variant X6
25950	chr2	649795749	649796148	+	0	NA	Intergenic	NA	6870	ID=CLSSLE00000371668;Parent=CLSSLM00000371649;Dbxref=NCBIOrtholog:57178;gbkey=mRNA;gene=ZMIZ1;locus_tag=egapxtmp_011313;orig_protein_id=gnl|WGS:ZZZZ|egapxtmp_011313-P6;orig_transcript_id=gnl|WGS:ZZZZ|egapxtmp_011313-R6;product=zinc finger MIZ-type containing 1%2C transcript variant X6
27316	chr2	649798291	649798690	+	0	NA	Intergenic	NA	4328	ID=CLSSLE00000371668;Parent=CLSSLM00000371649;Dbxref=NCBIOrtholog:57178;gbkey=mRNA;gene=ZMIZ1;locus_tag=egapxtmp_011313;orig_protein_id=gnl|WGS:ZZZZ|egapxtmp_011313-P6;orig_transcript_id=gnl|WGS:ZZZZ|egapxtmp_011313-R6;product=zinc finger MIZ-type containing 1%2C transcript variant X6
39197	chr3	649799425	649799824	+	0	NA	TTS (ID=CLSSLE00000529735;Parent=CLSSLM00000529728;Dbxref=NCBIOrtholog:112724;gbkey=mRNA;gene=RDH13;locus_tag=egapxtmp_014556;orig_protein_id=gnl|WGS:ZZZZ|egapxtmp_014556-P1;orig_transcript_id=gnl|WGS:ZZZZ|egapxtmp_014556-R1;product=retinol dehydrogenase 13)	NA	118	ID=CLSSLE00000529735;Parent=CLSSLM00000529728;Dbxref=NCBIOrtholog:112724;gbkey=mRNA;gene=RDH13;locus_tag=egapxtmp_014556;orig_protein_id=gnl|WGS:ZZZZ|egapxtmp_014556-P1;orig_transcript_id=gnl|WGS:ZZZZ|egapxtmp_014556-R1;product=retinol dehydrogenase 13
23500	chr2	649801720	649802119	+	0	NA	TTS (ID=CLSSLE00000371615;Parent=CLSSLM00000371596;Dbxref=NCBIOrtholog:57178;gbkey=mRNA;gene=ZMIZ1;locus_tag=egapxtmp_011313;orig_protein_id=gnl|WGS:ZZZZ|egapxtmp_011313-P4;orig_transcript_id=gnl|WGS:ZZZZ|egapxtmp_011313-R4;product=zinc finger MIZ-type containing 1%2C transcript variant X4)	NA	899	ID=CLSSLE00000371668;Parent=CLSSLM00000371649;Dbxref=NCBIOrtholog:57178;gbkey=mRNA;gene=ZMIZ1;locus_tag=egapxtmp_011313;orig_protein_id=gnl|WGS:ZZZZ|egapxtmp_011313-P6;orig_transcript_id=gnl|WGS:ZZZZ|egapxtmp_011313-R6;product=zinc finger MIZ-type containing 1%2C transcript variant X6
28236	chr2	649810939	649811338	+	0	NA	Intergenic	NA	4987	ID=CLSSLE00000371722;Parent=CLSSLM00000371702;Dbxref=NCBIOrtholog:57178;gbkey=mRNA;gene=ZMIZ1;locus_tag=egapxtmp_011313;orig_protein_id=gnl|WGS:ZZZZ|egapxtmp_011313-P1;orig_transcript_id=gnl|WGS:ZZZZ|egapxtmp_011313-R1;product=zinc finger MIZ-type containing 1%2C transcript variant X1
22106	chr2	649822956	649823355	+	0	NA	Intergenic	NA	-7030	ID=CLSSLE00000372034;Parent=CLSSLM00000372014;Dbxref=NCBIOrtholog:57178;gbkey=mRNA;gene=ZMIZ1;locus_tag=egapxtmp_011313;orig_protein_id=gnl|WGS:ZZZZ|egapxtmp_011313-P2;orig_transcript_id=gnl|WGS:ZZZZ|egapxtmp_011313-R2;product=zinc finger MIZ-type containing 1%2C transcript variant X2
24112	chr2	649828197	649828596	+	0	NA	Intergenic	NA	4845	ID=CLSSLE00000371880;Parent=CLSSLM00000371859;Dbxref=NCBIOrtholog:57178;gbkey=mRNA;gene=ZMIZ1;locus_tag=egapxtmp_011313;orig_protein_id=gnl|WGS:ZZZZ|egapxtmp_011313-P8;orig_transcript_id=gnl|WGS:ZZZZ|egapxtmp_011313-R8;product=zinc finger MIZ-type containing 1%2C transcript variant X8
24779	chr2	649839128	649839527	+	0	NA	Intergenic	NA	-6086	ID=CLSSLE00000371723;Parent=CLSSLM00000371702;Dbxref=NCBIOrtholog:57178;gbkey=mRNA;gene=ZMIZ1;locus_tag=egapxtmp_011313;orig_protein_id=gnl|WGS:ZZZZ|egapxtmp_011313-P1;orig_transcript_id=gnl|WGS:ZZZZ|egapxtmp_011313-R1;product=zinc finger MIZ-type containing 1%2C transcript variant X1
29261	chr2	649851943	649852342	+	0	NA	Intergenic	NA	-18901	ID=CLSSLE00000371723;Parent=CLSSLM00000371702;Dbxref=NCBIOrtholog:57178;gbkey=mRNA;gene=ZMIZ1;locus_tag=egapxtmp_011313;orig_protein_id=gnl|WGS:ZZZZ|egapxtmp_011313-P1;orig_transcript_id=gnl|WGS:ZZZZ|egapxtmp_011313-R1;product=zinc finger MIZ-type containing 1%2C transcript variant X1
27522	chr2	649860930	649861329	+	0	NA	Intergenic	NA	-23419	ID=CLSSLE00000372071;Parent=CLSSLL00000372070
26052	chr2	649864969	649865368	+	0	NA	Intergenic	NA	-19380	ID=CLSSLE00000372071;Parent=CLSSLL00000372070
25963	chr2	649874138	649874537	+	0	NA	Intergenic	NA	-10211	ID=CLSSLE00000372071;Parent=CLSSLL00000372070
24764	chr2	649878545	649878944	+	0	NA	Intergenic	NA	-5804	ID=CLSSLE00000372071;Parent=CLSSLL00000372070
23846	chr2	649883546	649883945	+	0	NA	promoter-TSS (ID=CLSSLE00000372071;Parent=CLSSLL00000372070)	NA	-803	ID=CLSSLE00000372071;Parent=CLSSLL00000372070
22340	chr2	649893919	649894318	+	0	NA	Intergenic	NA	8335	ID=CLSSLE00000372072;Parent=CLSSLL00000372070
24033	chr2	649897575	649897974	+	0	NA	Intergenic	NA	11991	ID=CLSSLE00000372072;Parent=CLSSLL00000372070
24521	chr2	649903008	649903407	+	0	NA	Intergenic	NA	13221	ID=CLSSLE00000371984;Parent=CLSSLM00000371963;Dbxref=NCBIOrtholog:57178;gbkey=mRNA;gene=ZMIZ1;locus_tag=egapxtmp_011313;orig_protein_id=gnl|WGS:ZZZZ|egapxtmp_011313-P10;orig_transcript_id=gnl|WGS:ZZZZ|egapxtmp_011313-R10;product=zinc finger MIZ-type containing 1%2C transcript variant X10
22559	chr2	649914064	649914463	+	0	NA	Intergenic	NA	2165	ID=CLSSLE00000371984;Parent=CLSSLM00000371963;Dbxref=NCBIOrtholog:57178;gbkey=mRNA;gene=ZMIZ1;locus_tag=egapxtmp_011313;orig_protein_id=gnl|WGS:ZZZZ|egapxtmp_011313-P10;orig_transcript_id=gnl|WGS:ZZZZ|egapxtmp_011313-R10;product=zinc finger MIZ-type containing 1%2C transcript variant X10
23382	chr2	649924908	649925307	+	0	NA	Intergenic	NA	-8679	ID=CLSSLE00000371618;Parent=CLSSLM00000371596;Dbxref=NCBIOrtholog:57178;gbkey=mRNA;gene=ZMIZ1;locus_tag=egapxtmp_011313;orig_protein_id=gnl|WGS:ZZZZ|egapxtmp_011313-P4;orig_transcript_id=gnl|WGS:ZZZZ|egapxtmp_011313-R4;product=zinc finger MIZ-type containing 1%2C transcript variant X4
28881	chr2	649943072	649943471	+	0	NA	Intergenic	NA	14108	ID=CLSSLE00000371778;Parent=CLSSLM00000371755;Dbxref=NCBIOrtholog:57178;gbkey=mRNA;gene=ZMIZ1;locus_tag=egapxtmp_011313;orig_protein_id=gnl|WGS:ZZZZ|egapxtmp_011313-P3;orig_transcript_id=gnl|WGS:ZZZZ|egapxtmp_011313-R3;product=zinc finger MIZ-type containing 1%2C transcript variant X3
23181	chr2	649948573	649948972	+	0	NA	Intergenic	NA	8607	ID=CLSSLE00000371778;Parent=CLSSLM00000371755;Dbxref=NCBIOrtholog:57178;gbkey=mRNA;gene=ZMIZ1;locus_tag=egapxtmp_011313;orig_protein_id=gnl|WGS:ZZZZ|egapxtmp_011313-P3;orig_transcript_id=gnl|WGS:ZZZZ|egapxtmp_011313-R3;product=zinc finger MIZ-type containing 1%2C transcript variant X3
22092	chr2	649957189	649957588	+	0	NA	promoter-TSS (ID=CLSSLE00000372037;Parent=CLSSLM00000372014;Dbxref=NCBIOrtholog:57178;gbkey=mRNA;gene=ZMIZ1;locus_tag=egapxtmp_011313;orig_protein_id=gnl|WGS:ZZZZ|egapxtmp_011313-P2;orig_transcript_id=gnl|WGS:ZZZZ|egapxtmp_011313-R2;product=zinc finger MIZ-type containing 1%2C transcript variant X2)	NA	-4	ID=CLSSLE00000371725;Parent=CLSSLM00000371702;Dbxref=NCBIOrtholog:57178;gbkey=mRNA;gene=ZMIZ1;locus_tag=egapxtmp_011313;orig_protein_id=gnl|WGS:ZZZZ|egapxtmp_011313-P1;orig_transcript_id=gnl|WGS:ZZZZ|egapxtmp_011313-R1;product=zinc finger MIZ-type containing 1%2C transcript variant X1
29231	chr2	649971303	649971702	+	0	NA	Intergenic	NA	-14118	ID=CLSSLE00000371725;Parent=CLSSLM00000371702;Dbxref=NCBIOrtholog:57178;gbkey=mRNA;gene=ZMIZ1;locus_tag=egapxtmp_011313;orig_protein_id=gnl|WGS:ZZZZ|egapxtmp_011313-P1;orig_transcript_id=gnl|WGS:ZZZZ|egapxtmp_011313-R1;product=zinc finger MIZ-type containing 1%2C transcript variant X1
27778	chr2	649973389	649973788	+	0	NA	Intergenic	NA	-16204	ID=CLSSLE00000371725;Parent=CLSSLM00000371702;Dbxref=NCBIOrtholog:57178;gbkey=mRNA;gene=ZMIZ1;locus_tag=egapxtmp_011313;orig_protein_id=gnl|WGS:ZZZZ|egapxtmp_011313-P1;orig_transcript_id=gnl|WGS:ZZZZ|egapxtmp_011313-R1;product=zinc finger MIZ-type containing 1%2C transcript variant X1
28513	chr2	649985156	649985555	+	0	NA	Intergenic	NA	14679	ID=CLSSLE00000372038;Parent=CLSSLM00000372014;Dbxref=NCBIOrtholog:57178;gbkey=mRNA;gene=ZMIZ1;locus_tag=egapxtmp_011313;orig_protein_id=gnl|WGS:ZZZZ|egapxtmp_011313-P2;orig_transcript_id=gnl|WGS:ZZZZ|egapxtmp_011313-R2;product=zinc finger MIZ-type containing 1%2C transcript variant X2
40869	chr3	649989267	649989666	+	0	NA	promoter-TSS (ID=CLSSLE00000529920;Parent=CLSSLM00000529919;Dbxref=NCBIOrtholog:27238;gbkey=mRNA;gene=GPKOW;locus_tag=egapxtmp_012670;orig_protein_id=gnl|WGS:ZZZZ|egapxtmp_012670-P1;orig_transcript_id=gnl|WGS:ZZZZ|egapxtmp_012670-R1;product=G-patch domain and KOW motifs)	NA	-343	ID=CLSSLE00000529920;Parent=CLSSLM00000529919;Dbxref=NCBIOrtholog:27238;gbkey=mRNA;gene=GPKOW;locus_tag=egapxtmp_012670;orig_protein_id=gnl|WGS:ZZZZ|egapxtmp_012670-P1;orig_transcript_id=gnl|WGS:ZZZZ|egapxtmp_012670-R1;product=G-patch domain and KOW motifs
24538	chr2	649998071	649998470	+	0	NA	Intergenic	NA	1764	ID=CLSSLE00000372038;Parent=CLSSLM00000372014;Dbxref=NCBIOrtholog:57178;gbkey=mRNA;gene=ZMIZ1;locus_tag=egapxtmp_011313;orig_protein_id=gnl|WGS:ZZZZ|egapxtmp_011313-P2;orig_transcript_id=gnl|WGS:ZZZZ|egapxtmp_011313-R2;product=zinc finger MIZ-type containing 1%2C transcript variant X2
26231	chr2	650000686	650001085	+	0	NA	promoter-TSS (ID=CLSSLE00000371779;Parent=CLSSLM00000371755;Dbxref=NCBIOrtholog:57178;gbkey=mRNA;gene=ZMIZ1;locus_tag=egapxtmp_011313;orig_protein_id=gnl|WGS:ZZZZ|egapxtmp_011313-P3;orig_transcript_id=gnl|WGS:ZZZZ|egapxtmp_011313-R3;product=zinc finger MIZ-type containing 1%2C transcript variant X3)	NA	-631	ID=CLSSLE00000371568;Parent=CLSSLM00000371543;Dbxref=NCBIOrtholog:57178;gbkey=mRNA;gene=ZMIZ1;locus_tag=egapxtmp_011313;orig_protein_id=gnl|WGS:ZZZZ|egapxtmp_011313-P5;orig_transcript_id=gnl|WGS:ZZZZ|egapxtmp_011313-R5;product=zinc finger MIZ-type containing 1%2C transcript variant X5
23297	chr2	650008321	650008720	+	0	NA	Intergenic	NA	-8266	ID=CLSSLE00000371568;Parent=CLSSLM00000371543;Dbxref=NCBIOrtholog:57178;gbkey=mRNA;gene=ZMIZ1;locus_tag=egapxtmp_011313;orig_protein_id=gnl|WGS:ZZZZ|egapxtmp_011313-P5;orig_transcript_id=gnl|WGS:ZZZZ|egapxtmp_011313-R5;product=zinc finger MIZ-type containing 1%2C transcript variant X5
26644	chr2	650017945	650018344	+	0	NA	Intergenic	NA	-17890	ID=CLSSLE00000371568;Parent=CLSSLM00000371543;Dbxref=NCBIOrtholog:57178;gbkey=mRNA;gene=ZMIZ1;locus_tag=egapxtmp_011313;orig_protein_id=gnl|WGS:ZZZZ|egapxtmp_011313-P5;orig_transcript_id=gnl|WGS:ZZZZ|egapxtmp_011313-R5;product=zinc finger MIZ-type containing 1%2C transcript variant X5
24540	chr2	650024096	650024495	+	0	NA	Intergenic	NA	-24041	ID=CLSSLE00000371568;Parent=CLSSLM00000371543;Dbxref=NCBIOrtholog:57178;gbkey=mRNA;gene=ZMIZ1;locus_tag=egapxtmp_011313;orig_protein_id=gnl|WGS:ZZZZ|egapxtmp_011313-P5;orig_transcript_id=gnl|WGS:ZZZZ|egapxtmp_011313-R5;product=zinc finger MIZ-type containing 1%2C transcript variant X5
23768	chr2	650027106	650027505	+	0	NA	Intergenic	NA	-27051	ID=CLSSLE00000371568;Parent=CLSSLM00000371543;Dbxref=NCBIOrtholog:57178;gbkey=mRNA;gene=ZMIZ1;locus_tag=egapxtmp_011313;orig_protein_id=gnl|WGS:ZZZZ|egapxtmp_011313-P5;orig_transcript_id=gnl|WGS:ZZZZ|egapxtmp_011313-R5;product=zinc finger MIZ-type containing 1%2C transcript variant X5
22074	chr2	650047448	650047847	+	0	NA	Intergenic	NA	23397	ID=CLSSLE00000371621;Parent=CLSSLM00000371596;Dbxref=NCBIOrtholog:57178;gbkey=mRNA;gene=ZMIZ1;locus_tag=egapxtmp_011313;orig_protein_id=gnl|WGS:ZZZZ|egapxtmp_011313-P4;orig_transcript_id=gnl|WGS:ZZZZ|egapxtmp_011313-R4;product=zinc finger MIZ-type containing 1%2C transcript variant X4
23585	chr2	650064477	650064876	+	0	NA	Intergenic	NA	6368	ID=CLSSLE00000371621;Parent=CLSSLM00000371596;Dbxref=NCBIOrtholog:57178;gbkey=mRNA;gene=ZMIZ1;locus_tag=egapxtmp_011313;orig_protein_id=gnl|WGS:ZZZZ|egapxtmp_011313-P4;orig_transcript_id=gnl|WGS:ZZZZ|egapxtmp_011313-R4;product=zinc finger MIZ-type containing 1%2C transcript variant X4
34937	chr3	650067870	650068269	+	0	NA	Intergenic	NA	-23202	ID=CLSSLE00000529961;Parent=CLSSLM00000529960
35208	chr3	650084488	650084887	+	0	NA	Intergenic	NA	-6584	ID=CLSSLE00000529961;Parent=CLSSLM00000529960
29628	chr2	650089527	650089926	+	0	NA	Intergenic	NA	-15733	ID=CLSSLE00000372040;Parent=CLSSLM00000372014;Dbxref=NCBIOrtholog:57178;gbkey=mRNA;gene=ZMIZ1;locus_tag=egapxtmp_011313;orig_protein_id=gnl|WGS:ZZZZ|egapxtmp_011313-P2;orig_transcript_id=gnl|WGS:ZZZZ|egapxtmp_011313-R2;product=zinc finger MIZ-type containing 1%2C transcript variant X2
28090	chr2	650093284	650093683	+	0	NA	Intergenic	NA	-19490	ID=CLSSLE00000372040;Parent=CLSSLM00000372014;Dbxref=NCBIOrtholog:57178;gbkey=mRNA;gene=ZMIZ1;locus_tag=egapxtmp_011313;orig_protein_id=gnl|WGS:ZZZZ|egapxtmp_011313-P2;orig_transcript_id=gnl|WGS:ZZZZ|egapxtmp_011313-R2;product=zinc finger MIZ-type containing 1%2C transcript variant X2
35119	chr3	650095723	650096122	+	0	NA	Intergenic	NA	1814	ID=CLSSLE00000529969;Parent=CLSSLM00000529960
38438	chr3	650106237	650106636	+	0	NA	Intergenic	NA	1723	ID=CLSSLE00000530039;Parent=CLSSLM00000530038
36043	chr3	650111202	650111601	+	0	NA	Intergenic	NA	-1518	ID=CLSSLE00000529982;Parent=CLSSLM00000529980
25314	chr2	650133221	650133620	+	0	NA	Intergenic	NA	-59427	ID=CLSSLE00000372040;Parent=CLSSLM00000372014;Dbxref=NCBIOrtholog:57178;gbkey=mRNA;gene=ZMIZ1;locus_tag=egapxtmp_011313;orig_protein_id=gnl|WGS:ZZZZ|egapxtmp_011313-P2;orig_transcript_id=gnl|WGS:ZZZZ|egapxtmp_011313-R2;product=zinc finger MIZ-type containing 1%2C transcript variant X2
36592	chr3	650145323	650145722	+	0	NA	promoter-TSS (ID=CLSSLE00000530055;Parent=CLSSLM00000530054)	NA	-47	ID=CLSSLE00000530055;Parent=CLSSLM00000530054
28796	chr2	650145540	650145939	+	0	NA	Intergenic	NA	-71746	ID=CLSSLE00000372040;Parent=CLSSLM00000372014;Dbxref=NCBIOrtholog:57178;gbkey=mRNA;gene=ZMIZ1;locus_tag=egapxtmp_011313;orig_protein_id=gnl|WGS:ZZZZ|egapxtmp_011313-P2;orig_transcript_id=gnl|WGS:ZZZZ|egapxtmp_011313-R2;product=zinc finger MIZ-type containing 1%2C transcript variant X2
40906	chr3	650170791	650171190	+	0	NA	Intergenic	NA	2354	ID=CLSSLE00000530101;Parent=CLSSLM00000530100;gbkey=mRNA;locus_tag=egapxtmp_016272;orig_protein_id=gnl|WGS:ZZZZ|egapxtmp_016272-P1;orig_transcript_id=gnl|WGS:ZZZZ|egapxtmp_016272-R1;product=olfactory receptor 2L3-like
27341	chr2	650172142	650172541	+	0	NA	Intergenic	NA	-98348	ID=CLSSLE00000372040;Parent=CLSSLM00000372014;Dbxref=NCBIOrtholog:57178;gbkey=mRNA;gene=ZMIZ1;locus_tag=egapxtmp_011313;orig_protein_id=gnl|WGS:ZZZZ|egapxtmp_011313-P2;orig_transcript_id=gnl|WGS:ZZZZ|egapxtmp_011313-R2;product=zinc finger MIZ-type containing 1%2C transcript variant X2
27770	chr2	650175697	650176096	+	0	NA	Intergenic	NA	-101903	ID=CLSSLE00000372040;Parent=CLSSLM00000372014;Dbxref=NCBIOrtholog:57178;gbkey=mRNA;gene=ZMIZ1;locus_tag=egapxtmp_011313;orig_protein_id=gnl|WGS:ZZZZ|egapxtmp_011313-P2;orig_transcript_id=gnl|WGS:ZZZZ|egapxtmp_011313-R2;product=zinc finger MIZ-type containing 1%2C transcript variant X2
40301	chr3	650185790	650186189	+	0	NA	TTS (ID=CLSSLE00000530105;Parent=CLSSLM00000530104;gbkey=mRNA;locus_tag=egapxtmp_014559;orig_protein_id=gnl|WGS:ZZZZ|egapxtmp_014559-P1;orig_transcript_id=gnl|WGS:ZZZZ|egapxtmp_014559-R1;product=olfactory receptor 2AJ1-like)	NA	1159	ID=CLSSLE00000530105;Parent=CLSSLM00000530104;gbkey=mRNA;locus_tag=egapxtmp_014559;orig_protein_id=gnl|WGS:ZZZZ|egapxtmp_014559-P1;orig_transcript_id=gnl|WGS:ZZZZ|egapxtmp_014559-R1;product=olfactory receptor 2AJ1-like
25541	chr2	650199750	650200149	+	0	NA	Intergenic	NA	-125956	ID=CLSSLE00000372040;Parent=CLSSLM00000372014;Dbxref=NCBIOrtholog:57178;gbkey=mRNA;gene=ZMIZ1;locus_tag=egapxtmp_011313;orig_protein_id=gnl|WGS:ZZZZ|egapxtmp_011313-P2;orig_transcript_id=gnl|WGS:ZZZZ|egapxtmp_011313-R2;product=zinc finger MIZ-type containing 1%2C transcript variant X2
24767	chr2	650204150	650204549	+	0	NA	Intergenic	NA	-130356	ID=CLSSLE00000372040;Parent=CLSSLM00000372014;Dbxref=NCBIOrtholog:57178;gbkey=mRNA;gene=ZMIZ1;locus_tag=egapxtmp_011313;orig_protein_id=gnl|WGS:ZZZZ|egapxtmp_011313-P2;orig_transcript_id=gnl|WGS:ZZZZ|egapxtmp_011313-R2;product=zinc finger MIZ-type containing 1%2C transcript variant X2
26836	chr2	650225249	650225648	+	0	NA	Intergenic	NA	-151455	ID=CLSSLE00000372040;Parent=CLSSLM00000372014;Dbxref=NCBIOrtholog:57178;gbkey=mRNA;gene=ZMIZ1;locus_tag=egapxtmp_011313;orig_protein_id=gnl|WGS:ZZZZ|egapxtmp_011313-P2;orig_transcript_id=gnl|WGS:ZZZZ|egapxtmp_011313-R2;product=zinc finger MIZ-type containing 1%2C transcript variant X2
26196	chr2	650230587	650230986	+	0	NA	Intergenic	NA	-156793	ID=CLSSLE00000372040;Parent=CLSSLM00000372014;Dbxref=NCBIOrtholog:57178;gbkey=mRNA;gene=ZMIZ1;locus_tag=egapxtmp_011313;orig_protein_id=gnl|WGS:ZZZZ|egapxtmp_011313-P2;orig_transcript_id=gnl|WGS:ZZZZ|egapxtmp_011313-R2;product=zinc finger MIZ-type containing 1%2C transcript variant X2
26097	chr2	650233062	650233461	+	0	NA	Intergenic	NA	-159268	ID=CLSSLE00000372040;Parent=CLSSLM00000372014;Dbxref=NCBIOrtholog:57178;gbkey=mRNA;gene=ZMIZ1;locus_tag=egapxtmp_011313;orig_protein_id=gnl|WGS:ZZZZ|egapxtmp_011313-P2;orig_transcript_id=gnl|WGS:ZZZZ|egapxtmp_011313-R2;product=zinc finger MIZ-type containing 1%2C transcript variant X2
24200	chr2	650236414	650236813	+	0	NA	Intergenic	NA	-162620	ID=CLSSLE00000372040;Parent=CLSSLM00000372014;Dbxref=NCBIOrtholog:57178;gbkey=mRNA;gene=ZMIZ1;locus_tag=egapxtmp_011313;orig_protein_id=gnl|WGS:ZZZZ|egapxtmp_011313-P2;orig_transcript_id=gnl|WGS:ZZZZ|egapxtmp_011313-R2;product=zinc finger MIZ-type containing 1%2C transcript variant X2
25118	chr2	650238481	650238880	+	0	NA	Intergenic	NA	-164687	ID=CLSSLE00000372040;Parent=CLSSLM00000372014;Dbxref=NCBIOrtholog:57178;gbkey=mRNA;gene=ZMIZ1;locus_tag=egapxtmp_011313;orig_protein_id=gnl|WGS:ZZZZ|egapxtmp_011313-P2;orig_transcript_id=gnl|WGS:ZZZZ|egapxtmp_011313-R2;product=zinc finger MIZ-type containing 1%2C transcript variant X2
25608	chr2	650280976	650281375	+	0	NA	Intergenic	NA	-207182	ID=CLSSLE00000372040;Parent=CLSSLM00000372014;Dbxref=NCBIOrtholog:57178;gbkey=mRNA;gene=ZMIZ1;locus_tag=egapxtmp_011313;orig_protein_id=gnl|WGS:ZZZZ|egapxtmp_011313-P2;orig_transcript_id=gnl|WGS:ZZZZ|egapxtmp_011313-R2;product=zinc finger MIZ-type containing 1%2C transcript variant X2
22241	chr2	650291998	650292397	+	0	NA	Intergenic	NA	-218204	ID=CLSSLE00000372040;Parent=CLSSLM00000372014;Dbxref=NCBIOrtholog:57178;gbkey=mRNA;gene=ZMIZ1;locus_tag=egapxtmp_011313;orig_protein_id=gnl|WGS:ZZZZ|egapxtmp_011313-P2;orig_transcript_id=gnl|WGS:ZZZZ|egapxtmp_011313-R2;product=zinc finger MIZ-type containing 1%2C transcript variant X2
12328	chr1	650301934	650302333	+	0	NA	Intergenic	NA	-36530	ID=CLSSLE00000173556;Parent=CLSSLM00000173555;Dbxref=NCBIOrtholog:92949;gbkey=mRNA;gene=ADAMTSL1;locus_tag=egapxtmp_001088;orig_protein_id=gnl|WGS:ZZZZ|egapxtmp_001088-P2;orig_transcript_id=gnl|WGS:ZZZZ|egapxtmp_001088-R2;product=ADAMTS like 1%2C transcript variant X2
12329	chr1	650305620	650306019	+	0	NA	Intergenic	NA	-32844	ID=CLSSLE00000173556;Parent=CLSSLM00000173555;Dbxref=NCBIOrtholog:92949;gbkey=mRNA;gene=ADAMTSL1;locus_tag=egapxtmp_001088;orig_protein_id=gnl|WGS:ZZZZ|egapxtmp_001088-P2;orig_transcript_id=gnl|WGS:ZZZZ|egapxtmp_001088-R2;product=ADAMTS like 1%2C transcript variant X2
26223	chr2	650314554	650314953	+	0	NA	Intergenic	NA	-240760	ID=CLSSLE00000372040;Parent=CLSSLM00000372014;Dbxref=NCBIOrtholog:57178;gbkey=mRNA;gene=ZMIZ1;locus_tag=egapxtmp_011313;orig_protein_id=gnl|WGS:ZZZZ|egapxtmp_011313-P2;orig_transcript_id=gnl|WGS:ZZZZ|egapxtmp_011313-R2;product=zinc finger MIZ-type containing 1%2C transcript variant X2
27758	chr2	650320244	650320643	+	0	NA	Intergenic	NA	-246450	ID=CLSSLE00000372040;Parent=CLSSLM00000372014;Dbxref=NCBIOrtholog:57178;gbkey=mRNA;gene=ZMIZ1;locus_tag=egapxtmp_011313;orig_protein_id=gnl|WGS:ZZZZ|egapxtmp_011313-P2;orig_transcript_id=gnl|WGS:ZZZZ|egapxtmp_011313-R2;product=zinc finger MIZ-type containing 1%2C transcript variant X2
23324	chr2	650332038	650332437	+	0	NA	Intergenic	NA	-258244	ID=CLSSLE00000372040;Parent=CLSSLM00000372014;Dbxref=NCBIOrtholog:57178;gbkey=mRNA;gene=ZMIZ1;locus_tag=egapxtmp_011313;orig_protein_id=gnl|WGS:ZZZZ|egapxtmp_011313-P2;orig_transcript_id=gnl|WGS:ZZZZ|egapxtmp_011313-R2;product=zinc finger MIZ-type containing 1%2C transcript variant X2
28017	chr2	650339502	650339901	+	0	NA	Intergenic	NA	-265708	ID=CLSSLE00000372040;Parent=CLSSLM00000372014;Dbxref=NCBIOrtholog:57178;gbkey=mRNA;gene=ZMIZ1;locus_tag=egapxtmp_011313;orig_protein_id=gnl|WGS:ZZZZ|egapxtmp_011313-P2;orig_transcript_id=gnl|WGS:ZZZZ|egapxtmp_011313-R2;product=zinc finger MIZ-type containing 1%2C transcript variant X2
23298	chr2	650399824	650400223	+	0	NA	Intergenic	NA	-326030	ID=CLSSLE00000372040;Parent=CLSSLM00000372014;Dbxref=NCBIOrtholog:57178;gbkey=mRNA;gene=ZMIZ1;locus_tag=egapxtmp_011313;orig_protein_id=gnl|WGS:ZZZZ|egapxtmp_011313-P2;orig_transcript_id=gnl|WGS:ZZZZ|egapxtmp_011313-R2;product=zinc finger MIZ-type containing 1%2C transcript variant X2
25151	chr2	650429915	650430314	+	0	NA	Intergenic	NA	-318893	ID=CLSSLE00000372083;Parent=CLSSLL00000372082
26244	chr2	650433440	650433839	+	0	NA	Intergenic	NA	-315368	ID=CLSSLE00000372083;Parent=CLSSLL00000372082
27669	chr2	650446452	650446851	+	0	NA	Intergenic	NA	-302356	ID=CLSSLE00000372083;Parent=CLSSLL00000372082
12330	chr1	650514703	650515102	+	0	NA	TTS (ID=CLSSLE00000173564;Parent=CLSSLM00000173555;Dbxref=NCBIOrtholog:92949;gbkey=mRNA;gene=ADAMTSL1;locus_tag=egapxtmp_001088;orig_protein_id=gnl|WGS:ZZZZ|egapxtmp_001088-P2;orig_transcript_id=gnl|WGS:ZZZZ|egapxtmp_001088-R2;product=ADAMTS like 1%2C transcript variant X2)	NA	671	ID=CLSSLE00000173505;Parent=CLSSLM00000173496;Dbxref=NCBIOrtholog:92949;gbkey=mRNA;gene=ADAMTSL1;locus_tag=egapxtmp_001088;orig_protein_id=gnl|WGS:ZZZZ|egapxtmp_001088-P1;orig_transcript_id=gnl|WGS:ZZZZ|egapxtmp_001088-R1;product=ADAMTS like 1%2C transcript variant X1
12331	chr1	650517312	650517711	+	0	NA	Intergenic	NA	3280	ID=CLSSLE00000173505;Parent=CLSSLM00000173496;Dbxref=NCBIOrtholog:92949;gbkey=mRNA;gene=ADAMTSL1;locus_tag=egapxtmp_001088;orig_protein_id=gnl|WGS:ZZZZ|egapxtmp_001088-P1;orig_transcript_id=gnl|WGS:ZZZZ|egapxtmp_001088-R1;product=ADAMTS like 1%2C transcript variant X1
26546	chr2	650519016	650519415	+	0	NA	Intergenic	NA	-229792	ID=CLSSLE00000372083;Parent=CLSSLL00000372082
36751	chr3	650522073	650522472	+	0	NA	promoter-TSS (ID=CLSSLE00000530202;Parent=CLSSLM00000530198)	NA	-888	ID=CLSSLE00000530189;Parent=CLSSLM00000530185
39060	chr3	650531087	650531486	+	0	NA	exon (ID=CLSSLE00000530203;Parent=CLSSLM00000530198, exon 1 of 1)	NA	1485	ID=CLSSLE00000530190;Parent=CLSSLM00000530185
12332	chr1	650543742	650544141	+	0	NA	Intergenic	NA	8062	ID=CLSSLE00000173567;Parent=CLSSLM00000173555;Dbxref=NCBIOrtholog:92949;gbkey=mRNA;gene=ADAMTSL1;locus_tag=egapxtmp_001088;orig_protein_id=gnl|WGS:ZZZZ|egapxtmp_001088-P2;orig_transcript_id=gnl|WGS:ZZZZ|egapxtmp_001088-R2;product=ADAMTS like 1%2C transcript variant X2
22590	chr2	650550923	650551322	+	0	NA	Intergenic	NA	-197885	ID=CLSSLE00000372083;Parent=CLSSLL00000372082
12333	chr1	650554755	650555154	+	0	NA	Intergenic	NA	-5131	ID=CLSSLE00000173510;Parent=CLSSLM00000173496;Dbxref=NCBIOrtholog:92949;gbkey=mRNA;gene=ADAMTSL1;locus_tag=egapxtmp_001088;orig_protein_id=gnl|WGS:ZZZZ|egapxtmp_001088-P1;orig_transcript_id=gnl|WGS:ZZZZ|egapxtmp_001088-R1;product=ADAMTS like 1%2C transcript variant X1
25599	chr2	650561435	650561834	+	0	NA	Intergenic	NA	-187373	ID=CLSSLE00000372083;Parent=CLSSLL00000372082
23987	chr2	650572497	650572896	+	0	NA	Intergenic	NA	-176311	ID=CLSSLE00000372083;Parent=CLSSLL00000372082
40475	chr3	650576653	650577052	+	0	NA	promoter-TSS (ID=CLSSLE00000530232;Parent=CLSSLL00000530230)	NA	-445	ID=CLSSLE00000530228;Parent=CLSSLL00000530226
23170	chr2	650578884	650579283	+	0	NA	Intergenic	NA	-169924	ID=CLSSLE00000372083;Parent=CLSSLL00000372082
12334	chr1	650581598	650581997	+	0	NA	Intergenic	NA	14077	ID=CLSSLE00000173511;Parent=CLSSLM00000173496;Dbxref=NCBIOrtholog:92949;gbkey=mRNA;gene=ADAMTSL1;locus_tag=egapxtmp_001088;orig_protein_id=gnl|WGS:ZZZZ|egapxtmp_001088-P1;orig_transcript_id=gnl|WGS:ZZZZ|egapxtmp_001088-R1;product=ADAMTS like 1%2C transcript variant X1
22445	chr2	650586098	650586497	+	0	NA	Intergenic	NA	-162710	ID=CLSSLE00000372083;Parent=CLSSLL00000372082
12335	chr1	650599378	650599777	+	0	NA	Intergenic	NA	-8884	ID=CLSSLE00000173512;Parent=CLSSLM00000173496;Dbxref=NCBIOrtholog:92949;gbkey=mRNA;gene=ADAMTSL1;locus_tag=egapxtmp_001088;orig_protein_id=gnl|WGS:ZZZZ|egapxtmp_001088-P1;orig_transcript_id=gnl|WGS:ZZZZ|egapxtmp_001088-R1;product=ADAMTS like 1%2C transcript variant X1
39821	chr3	650601608	650602007	+	0	NA	promoter-TSS (ID=CLSSLE00000530252;Parent=CLSSLM00000530247)	NA	-917	ID=CLSSLE00000530252;Parent=CLSSLM00000530247
12336	chr1	650602945	650603344	+	0	NA	Intergenic	NA	-5317	ID=CLSSLE00000173512;Parent=CLSSLM00000173496;Dbxref=NCBIOrtholog:92949;gbkey=mRNA;gene=ADAMTSL1;locus_tag=egapxtmp_001088;orig_protein_id=gnl|WGS:ZZZZ|egapxtmp_001088-P1;orig_transcript_id=gnl|WGS:ZZZZ|egapxtmp_001088-R1;product=ADAMTS like 1%2C transcript variant X1
26855	chr2	650616717	650617116	+	0	NA	Intergenic	NA	-132091	ID=CLSSLE00000372083;Parent=CLSSLL00000372082
22727	chr2	650624300	650624699	+	0	NA	Intergenic	NA	-124508	ID=CLSSLE00000372083;Parent=CLSSLL00000372082
12337	chr1	650642078	650642477	+	0	NA	Intergenic	NA	-7479	ID=CLSSLE00000173516;Parent=CLSSLM00000173496;Dbxref=NCBIOrtholog:92949;gbkey=mRNA;gene=ADAMTSL1;locus_tag=egapxtmp_001088;orig_protein_id=gnl|WGS:ZZZZ|egapxtmp_001088-P1;orig_transcript_id=gnl|WGS:ZZZZ|egapxtmp_001088-R1;product=ADAMTS like 1%2C transcript variant X1
36921	chr3	650650560	650650959	+	0	NA	promoter-TSS (ID=CLSSLE00000530333;Parent=CLSSLM00000530321;Note=The sequence of the model RefSeq transcript was modified relative to this genomic sequence to represent the inferred CDS: inserted 1 base in 1 codon%3B deleted 1 base in 1 codon;exception=low-quality sequence region;gbkey=mRNA;locus_tag=egapxtmp_014567;orig_protein_id=gnl|WGS:ZZZZ|egapxtmp_014567-P1;orig_transcript_id=gnl|WGS:ZZZZ|egapxtmp_014567-R1;product=platelet glycoprotein VI-like)	NA	-43	ID=CLSSLE00000530356;Parent=CLSSLM00000530355;Dbxref=NCBIOrtholog:148170;gbkey=mRNA;gene=CDC42EP5;locus_tag=egapxtmp_015016;orig_protein_id=gnl|WGS:ZZZZ|egapxtmp_015016-P1;orig_transcript_id=gnl|WGS:ZZZZ|egapxtmp_015016-R1;product=CDC42 effector protein 5%2C transcript variant X1
23247	chr2	650650814	650651213	+	0	NA	Intergenic	NA	-97994	ID=CLSSLE00000372083;Parent=CLSSLL00000372082
35922	chr3	650665031	650665430	+	0	NA	promoter-TSS (ID=CLSSLE00000530388;Parent=CLSSLM00000530374;Dbxref=NCBIOrtholog:114823;gbkey=mRNA;gene=LENG8;locus_tag=egapxtmp_015012;orig_protein_id=gnl|WGS:ZZZZ|egapxtmp_015012-P1;orig_transcript_id=gnl|WGS:ZZZZ|egapxtmp_015012-R1;product=leukocyte receptor cluster member 8)	NA	125	ID=CLSSLE00000530390;Parent=CLSSLM00000530374;Dbxref=NCBIOrtholog:114823;gbkey=mRNA;gene=LENG8;locus_tag=egapxtmp_015012;orig_protein_id=gnl|WGS:ZZZZ|egapxtmp_015012-P1;orig_transcript_id=gnl|WGS:ZZZZ|egapxtmp_015012-R1;product=leukocyte receptor cluster member 8
12338	chr1	650665788	650666187	+	0	NA	Intergenic	NA	-2537	ID=CLSSLE00000173576;Parent=CLSSLM00000173555;Dbxref=NCBIOrtholog:92949;gbkey=mRNA;gene=ADAMTSL1;locus_tag=egapxtmp_001088;orig_protein_id=gnl|WGS:ZZZZ|egapxtmp_001088-P2;orig_transcript_id=gnl|WGS:ZZZZ|egapxtmp_001088-R2;product=ADAMTS like 1%2C transcript variant X2
12339	chr1	650671376	650671775	+	0	NA	promoter-TSS (ID=CLSSLE00000173577;Parent=CLSSLM00000173555;Dbxref=NCBIOrtholog:92949;gbkey=mRNA;gene=ADAMTSL1;locus_tag=egapxtmp_001088;orig_protein_id=gnl|WGS:ZZZZ|egapxtmp_001088-P2;orig_transcript_id=gnl|WGS:ZZZZ|egapxtmp_001088-R2;product=ADAMTS like 1%2C transcript variant X2)	NA	-60	ID=CLSSLE00000173519;Parent=CLSSLM00000173496;Dbxref=NCBIOrtholog:92949;gbkey=mRNA;gene=ADAMTSL1;locus_tag=egapxtmp_001088;orig_protein_id=gnl|WGS:ZZZZ|egapxtmp_001088-P1;orig_transcript_id=gnl|WGS:ZZZZ|egapxtmp_001088-R1;product=ADAMTS like 1%2C transcript variant X1
12340	chr1	650688969	650689368	+	0	NA	Intergenic	NA	-8464	ID=CLSSLE00000173520;Parent=CLSSLM00000173496;Dbxref=NCBIOrtholog:92949;gbkey=mRNA;gene=ADAMTSL1;locus_tag=egapxtmp_001088;orig_protein_id=gnl|WGS:ZZZZ|egapxtmp_001088-P1;orig_transcript_id=gnl|WGS:ZZZZ|egapxtmp_001088-R1;product=ADAMTS like 1%2C transcript variant X1
12341	chr1	650702505	650702904	+	0	NA	Intergenic	NA	2089	ID=CLSSLE00000173521;Parent=CLSSLM00000173496;Dbxref=NCBIOrtholog:92949;gbkey=mRNA;gene=ADAMTSL1;locus_tag=egapxtmp_001088;orig_protein_id=gnl|WGS:ZZZZ|egapxtmp_001088-P1;orig_transcript_id=gnl|WGS:ZZZZ|egapxtmp_001088-R1;product=ADAMTS like 1%2C transcript variant X1
27060	chr2	650702986	650703385	+	0	NA	Intergenic	NA	-45822	ID=CLSSLE00000372083;Parent=CLSSLL00000372082
12342	chr1	650709871	650710270	+	0	NA	Intergenic	NA	-1205	ID=CLSSLE00000173523;Parent=CLSSLM00000173496;Dbxref=NCBIOrtholog:92949;gbkey=mRNA;gene=ADAMTSL1;locus_tag=egapxtmp_001088;orig_protein_id=gnl|WGS:ZZZZ|egapxtmp_001088-P1;orig_transcript_id=gnl|WGS:ZZZZ|egapxtmp_001088-R1;product=ADAMTS like 1%2C transcript variant X1
12343	chr1	650718893	650719292	+	0	NA	Intergenic	NA	2577	ID=CLSSLE00000173525;Parent=CLSSLM00000173496;Dbxref=NCBIOrtholog:92949;gbkey=mRNA;gene=ADAMTSL1;locus_tag=egapxtmp_001088;orig_protein_id=gnl|WGS:ZZZZ|egapxtmp_001088-P1;orig_transcript_id=gnl|WGS:ZZZZ|egapxtmp_001088-R1;product=ADAMTS like 1%2C transcript variant X1
24231	chr2	650724013	650724412	+	0	NA	Intergenic	NA	-24795	ID=CLSSLE00000372083;Parent=CLSSLL00000372082
12344	chr1	650724222	650724621	+	0	NA	Intergenic	NA	7906	ID=CLSSLE00000173525;Parent=CLSSLM00000173496;Dbxref=NCBIOrtholog:92949;gbkey=mRNA;gene=ADAMTSL1;locus_tag=egapxtmp_001088;orig_protein_id=gnl|WGS:ZZZZ|egapxtmp_001088-P1;orig_transcript_id=gnl|WGS:ZZZZ|egapxtmp_001088-R1;product=ADAMTS like 1%2C transcript variant X1
25831	chr2	650735073	650735472	+	0	NA	Intergenic	NA	-13735	ID=CLSSLE00000372083;Parent=CLSSLL00000372082
23432	chr2	650740823	650741222	+	0	NA	Intergenic	NA	-7985	ID=CLSSLE00000372083;Parent=CLSSLL00000372082
26093	chr2	650745025	650745424	+	0	NA	Intergenic	NA	-3783	ID=CLSSLE00000372083;Parent=CLSSLL00000372082
12345	chr1	650750611	650751010	+	0	NA	Intergenic	NA	2496	ID=CLSSLE00000173624;Parent=CLSSLM00000173623
12346	chr1	650761697	650762096	+	0	NA	Intergenic	NA	-7384	ID=CLSSLE00000173615;Parent=CLSSLM00000173613;Dbxref=NCBIOrtholog:158297;gbkey=mRNA;gene=SAXO1;locus_tag=egapxtmp_000958;orig_protein_id=gnl|WGS:ZZZZ|egapxtmp_000958-P1;orig_transcript_id=gnl|WGS:ZZZZ|egapxtmp_000958-R1;product=stabilizer of axonemal microtubules 1
23968	chr2	650766822	650767221	+	0	NA	Intergenic	NA	17708	ID=CLSSLE00000372080;Parent=CLSSLL00000372078
12347	chr1	650776605	650777004	+	0	NA	Intergenic	NA	-1801	ID=CLSSLE00000173616;Parent=CLSSLM00000173613;Dbxref=NCBIOrtholog:158297;gbkey=mRNA;gene=SAXO1;locus_tag=egapxtmp_000958;orig_protein_id=gnl|WGS:ZZZZ|egapxtmp_000958-P1;orig_transcript_id=gnl|WGS:ZZZZ|egapxtmp_000958-R1;product=stabilizer of axonemal microtubules 1
25791	chr2	650810802	650811201	+	0	NA	Intergenic	NA	61688	ID=CLSSLE00000372080;Parent=CLSSLL00000372078
22676	chr2	650824280	650824679	+	0	NA	Intergenic	NA	75166	ID=CLSSLE00000372080;Parent=CLSSLL00000372078
12348	chr1	650833779	650834178	+	0	NA	Intergenic	NA	32831	ID=CLSSLE00000173617;Parent=CLSSLM00000173613;Dbxref=NCBIOrtholog:158297;gbkey=mRNA;gene=SAXO1;locus_tag=egapxtmp_000958;orig_protein_id=gnl|WGS:ZZZZ|egapxtmp_000958-P1;orig_transcript_id=gnl|WGS:ZZZZ|egapxtmp_000958-R1;product=stabilizer of axonemal microtubules 1
12349	chr1	650916001	650916400	+	0	NA	promoter-TSS (ID=CLSSLE00000173644;Parent=CLSSLM00000173627;Dbxref=NCBIOrtholog:54801;gbkey=mRNA;gene=HAUS6;locus_tag=egapxtmp_004840;orig_protein_id=gnl|WGS:ZZZZ|egapxtmp_004840-P1;orig_transcript_id=gnl|WGS:ZZZZ|egapxtmp_004840-R1;product=HAUS augmin like complex subunit 6)	NA	99	ID=CLSSLE00000173644;Parent=CLSSLM00000173627;Dbxref=NCBIOrtholog:54801;gbkey=mRNA;gene=HAUS6;locus_tag=egapxtmp_004840;orig_protein_id=gnl|WGS:ZZZZ|egapxtmp_004840-P1;orig_transcript_id=gnl|WGS:ZZZZ|egapxtmp_004840-R1;product=HAUS augmin like complex subunit 6
12350	chr1	650947678	650948077	+	0	NA	TTS (ID=CLSSLE00000173692;Parent=CLSSLM00000173684;Dbxref=NCBIOrtholog:123;gbkey=mRNA;gene=PLIN2;locus_tag=egapxtmp_017653;orig_protein_id=gnl|WGS:ZZZZ|egapxtmp_017653-P2;orig_transcript_id=gnl|WGS:ZZZZ|egapxtmp_017653-R2;product=perilipin 2%2C transcript variant X2)	NA	574	ID=CLSSLE00000173692;Parent=CLSSLM00000173684;Dbxref=NCBIOrtholog:123;gbkey=mRNA;gene=PLIN2;locus_tag=egapxtmp_017653;orig_protein_id=gnl|WGS:ZZZZ|egapxtmp_017653-P2;orig_transcript_id=gnl|WGS:ZZZZ|egapxtmp_017653-R2;product=perilipin 2%2C transcript variant X2
12351	chr1	650967464	650967863	+	0	NA	Intergenic	NA	-19212	ID=CLSSLE00000173673;Parent=CLSSLM00000173665;Dbxref=NCBIOrtholog:123;gbkey=mRNA;gene=PLIN2;locus_tag=egapxtmp_017653;orig_protein_id=gnl|WGS:ZZZZ|egapxtmp_017653-P1;orig_transcript_id=gnl|WGS:ZZZZ|egapxtmp_017653-R1;product=perilipin 2%2C transcript variant X1
12352	chr1	650976842	650977241	+	0	NA	Intergenic	NA	-28590	ID=CLSSLE00000173673;Parent=CLSSLM00000173665;Dbxref=NCBIOrtholog:123;gbkey=mRNA;gene=PLIN2;locus_tag=egapxtmp_017653;orig_protein_id=gnl|WGS:ZZZZ|egapxtmp_017653-P1;orig_transcript_id=gnl|WGS:ZZZZ|egapxtmp_017653-R1;product=perilipin 2%2C transcript variant X1
12353	chr1	651019148	651019547	+	0	NA	promoter-TSS (ID=CLSSLE00000173814;Parent=CLSSLM00000173813)	NA	-529	ID=CLSSLE00000173814;Parent=CLSSLM00000173813
12354	chr1	651021793	651022192	+	0	NA	Intergenic	NA	2116	ID=CLSSLE00000173814;Parent=CLSSLM00000173813
39610	chr3	651028292	651028691	+	0	NA	Intergenic	NA	-49662	ID=CLSSLE00000530609;Parent=CLSSLM00000530608
12355	chr1	651039299	651039698	+	0	NA	Intergenic	NA	-1088	ID=CLSSLE00000173791;Parent=CLSSLM00000173790;Dbxref=NCBIOrtholog:83856;gbkey=mRNA;gene=FSD1L;locus_tag=egapxtmp_000993;orig_protein_id=gnl|WGS:ZZZZ|egapxtmp_000993-P4;orig_transcript_id=gnl|WGS:ZZZZ|egapxtmp_000993-R4;product=fibronectin type III and SPRY domain containing 1 like%2C transcript variant X4
34845	chr3	651044004	651044403	+	0	NA	Intergenic	NA	-33950	ID=CLSSLE00000530609;Parent=CLSSLM00000530608
12356	chr1	651045187	651045586	+	0	NA	promoter-TSS (ID=CLSSLE00000173792;Parent=CLSSLM00000173790;Dbxref=NCBIOrtholog:83856;gbkey=mRNA;gene=FSD1L;locus_tag=egapxtmp_000993;orig_protein_id=gnl|WGS:ZZZZ|egapxtmp_000993-P4;orig_transcript_id=gnl|WGS:ZZZZ|egapxtmp_000993-R4;product=fibronectin type III and SPRY domain containing 1 like%2C transcript variant X4)	NA	-971	ID=CLSSLE00000173792;Parent=CLSSLM00000173790;Dbxref=NCBIOrtholog:83856;gbkey=mRNA;gene=FSD1L;locus_tag=egapxtmp_000993;orig_protein_id=gnl|WGS:ZZZZ|egapxtmp_000993-P4;orig_transcript_id=gnl|WGS:ZZZZ|egapxtmp_000993-R4;product=fibronectin type III and SPRY domain containing 1 like%2C transcript variant X4
25870	chr2	651073762	651074161	+	0	NA	Intergenic	NA	324648	ID=CLSSLE00000372080;Parent=CLSSLL00000372078
39721	chr3	651083324	651083723	+	0	NA	promoter-TSS (ID=CLSSLE00000530692;Parent=CLSSLM00000530691;Dbxref=NCBIOrtholog:79042;gbkey=mRNA;gene=TSEN34;locus_tag=egapxtmp_014571;orig_protein_id=gnl|WGS:ZZZZ|egapxtmp_014571-P1;orig_transcript_id=gnl|WGS:ZZZZ|egapxtmp_014571-R1;product=tRNA splicing endonuclease subunit 34)	NA	-24	ID=CLSSLE00000530682;Parent=CLSSLM00000530677;Dbxref=NCBIOrtholog:6203;gbkey=mRNA;gene=RPS9;locus_tag=egapxtmp_015557;orig_protein_id=gnl|WGS:ZZZZ|egapxtmp_015557-P1;orig_transcript_id=gnl|WGS:ZZZZ|egapxtmp_015557-R1;product=ribosomal protein S9
36534	chr3	651090646	651091045	+	0	NA	promoter-TSS (ID=CLSSLE00000530698;Parent=CLSSLM00000530691;Dbxref=NCBIOrtholog:79042;gbkey=mRNA;gene=TSEN34;locus_tag=egapxtmp_014571;orig_protein_id=gnl|WGS:ZZZZ|egapxtmp_014571-P1;orig_transcript_id=gnl|WGS:ZZZZ|egapxtmp_014571-R1;product=tRNA splicing endonuclease subunit 34)	NA	-361	ID=CLSSLE00000530708;Parent=CLSSLM00000530707;Dbxref=NCBIOrtholog:79143;gbkey=mRNA;gene=MBOAT7;locus_tag=egapxtmp_014849;orig_protein_id=gnl|WGS:ZZZZ|egapxtmp_014849-P1;orig_transcript_id=gnl|WGS:ZZZZ|egapxtmp_014849-R1;product=membrane bound O-acyltransferase domain containing 7
40958	chr3	651100975	651101374	+	0	NA	promoter-TSS (ID=CLSSLE00000530771;Parent=CLSSLM00000530769;Dbxref=NCBIOrtholog:79165;gbkey=mRNA;gene=LENG1;locus_tag=egapxtmp_013224;orig_protein_id=gnl|WGS:ZZZZ|egapxtmp_013224-P1;orig_transcript_id=gnl|WGS:ZZZZ|egapxtmp_013224-R1;product=leukocyte receptor cluster member 1)	NA	-79	ID=CLSSLE00000530770;Parent=CLSSLM00000530769;Dbxref=NCBIOrtholog:79165;gbkey=mRNA;gene=LENG1;locus_tag=egapxtmp_013224;orig_protein_id=gnl|WGS:ZZZZ|egapxtmp_013224-P1;orig_transcript_id=gnl|WGS:ZZZZ|egapxtmp_013224-R1;product=leukocyte receptor cluster member 1
35647	chr3	651111091	651111490	+	0	NA	promoter-TSS (ID=CLSSLE00000530796;Parent=CLSSLM00000530779;Dbxref=NCBIOrtholog:4849;gbkey=mRNA;gene=CNOT3;locus_tag=egapxtmp_013145;orig_protein_id=gnl|WGS:ZZZZ|egapxtmp_013145-P1;orig_transcript_id=gnl|WGS:ZZZZ|egapxtmp_013145-R1;product=CCR4-NOT transcription complex subunit 3%2C transcript variant X1)	NA	533	ID=CLSSLE00000530896;Parent=CLSSLM00000530895;Dbxref=NCBIOrtholog:26121;gbkey=mRNA;gene=PRPF31;locus_tag=egapxtmp_016098;orig_protein_id=gnl|WGS:ZZZZ|egapxtmp_016098-P1;orig_transcript_id=gnl|WGS:ZZZZ|egapxtmp_016098-R1;product=pre-mRNA processing factor 31
38971	chr3	651117419	651117818	+	0	NA	promoter-TSS (ID=CLSSLE00000530909;Parent=CLSSLM00000530895;Dbxref=NCBIOrtholog:26121;gbkey=mRNA;gene=PRPF31;locus_tag=egapxtmp_016098;orig_protein_id=gnl|WGS:ZZZZ|egapxtmp_016098-P1;orig_transcript_id=gnl|WGS:ZZZZ|egapxtmp_016098-R1;product=pre-mRNA processing factor 31)	NA	139	ID=CLSSLE00000530928;Parent=CLSSLM00000530927;Dbxref=NCBIOrtholog:29844;gbkey=mRNA;gene=TFPT;locus_tag=egapxtmp_016131;orig_protein_id=gnl|WGS:ZZZZ|egapxtmp_016131-P1;orig_transcript_id=gnl|WGS:ZZZZ|egapxtmp_016131-R1;product=TCF3 fusion partner
26064	chr2	651120070	651120469	+	0	NA	Intergenic	NA	-305985	ID=CLSSLE00000372087;Parent=CLSSLM00000372086
35876	chr3	651121747	651122146	+	0	NA	promoter-TSS (ID=CLSSLE00000530947;Parent=CLSSLM00000530943;Dbxref=NCBIOrtholog:4696;gbkey=mRNA;gene=NDUFA3;locus_tag=egapxtmp_015279;orig_protein_id=gnl|WGS:ZZZZ|egapxtmp_015279-P1;orig_transcript_id=gnl|WGS:ZZZZ|egapxtmp_015279-R1;product=NADH:ubiquinone oxidoreductase subunit A3)	NA	-469	ID=CLSSLE00000530947;Parent=CLSSLM00000530943;Dbxref=NCBIOrtholog:4696;gbkey=mRNA;gene=NDUFA3;locus_tag=egapxtmp_015279;orig_protein_id=gnl|WGS:ZZZZ|egapxtmp_015279-P1;orig_transcript_id=gnl|WGS:ZZZZ|egapxtmp_015279-R1;product=NADH:ubiquinone oxidoreductase subunit A3
22592	chr2	651125685	651126084	+	0	NA	Intergenic	NA	-300370	ID=CLSSLE00000372087;Parent=CLSSLM00000372086
25680	chr2	651133878	651134277	+	0	NA	Intergenic	NA	-292177	ID=CLSSLE00000372087;Parent=CLSSLM00000372086
23718	chr2	651137818	651138217	+	0	NA	Intergenic	NA	-288237	ID=CLSSLE00000372087;Parent=CLSSLM00000372086
12357	chr1	651175010	651175409	+	0	NA	TTS (ID=CLSSLE00000173826;Parent=CLSSLM00000173817;Dbxref=NCBIOrtholog:2218;gbkey=mRNA;gene=FKTN;locus_tag=egapxtmp_005665;orig_protein_id=gnl|WGS:ZZZZ|egapxtmp_005665-P1;orig_transcript_id=gnl|WGS:ZZZZ|egapxtmp_005665-R1;product=fukutin)	NA	685	ID=CLSSLE00000173826;Parent=CLSSLM00000173817;Dbxref=NCBIOrtholog:2218;gbkey=mRNA;gene=FKTN;locus_tag=egapxtmp_005665;orig_protein_id=gnl|WGS:ZZZZ|egapxtmp_005665-P1;orig_transcript_id=gnl|WGS:ZZZZ|egapxtmp_005665-R1;product=fukutin
22514	chr2	651190503	651190902	+	0	NA	Intergenic	NA	-235552	ID=CLSSLE00000372087;Parent=CLSSLM00000372086
39537	chr3	651202937	651203336	+	0	NA	Intergenic	NA	-1652	ID=CLSSLE00000531032;Parent=CLSSLM00000531014;Dbxref=NCBIOrtholog:5582;gbkey=mRNA;gene=PRKCG;locus_tag=egapxtmp_012572;orig_protein_id=gnl|WGS:ZZZZ|egapxtmp_012572-P1;orig_transcript_id=gnl|WGS:ZZZZ|egapxtmp_012572-R1;product=protein kinase C gamma
34448	chr3	651208497	651208896	+	0	NA	TTS (ID=CLSSLE00000531086;Parent=CLSSLM00000531083;Dbxref=NCBIOrtholog:91663;gbkey=mRNA;gene=MYADM;locus_tag=egapxtmp_013338;orig_protein_id=gnl|WGS:ZZZZ|egapxtmp_013338-P2;orig_transcript_id=gnl|WGS:ZZZZ|egapxtmp_013338-R2;product=myeloid associated differentiation marker%2C transcript variant X2)	NA	512	ID=CLSSLE00000531086;Parent=CLSSLM00000531083;Dbxref=NCBIOrtholog:91663;gbkey=mRNA;gene=MYADM;locus_tag=egapxtmp_013338;orig_protein_id=gnl|WGS:ZZZZ|egapxtmp_013338-P2;orig_transcript_id=gnl|WGS:ZZZZ|egapxtmp_013338-R2;product=myeloid associated differentiation marker%2C transcript variant X2
24126	chr2	651219897	651220296	+	0	NA	Intergenic	NA	-206158	ID=CLSSLE00000372087;Parent=CLSSLM00000372086
40971	chr3	651248446	651248845	+	0	NA	Intergenic	NA	-1636	ID=CLSSLE00000531105;Parent=CLSSLM00000531095;Dbxref=NCBIOrtholog:93233;gbkey=mRNA;gene=ODAD1;locus_tag=egapxtmp_014574;orig_protein_id=gnl|WGS:ZZZZ|egapxtmp_014574-P1;orig_transcript_id=gnl|WGS:ZZZZ|egapxtmp_014574-R1;product=outer dynein arm docking complex subunit 1
37754	chr3	651252017	651252416	+	0	NA	promoter-TSS (ID=CLSSLE00000531119;Parent=CLSSLM00000531117;Dbxref=NCBIOrtholog:2014;gbkey=mRNA;gene=EMP3;locus_tag=egapxtmp_012898;orig_protein_id=gnl|WGS:ZZZZ|egapxtmp_012898-P1;orig_transcript_id=gnl|WGS:ZZZZ|egapxtmp_012898-R1;product=epithelial membrane protein 3 (MAM blood group))	NA	274	ID=CLSSLE00000531118;Parent=CLSSLM00000531117;Dbxref=NCBIOrtholog:2014;gbkey=mRNA;gene=EMP3;locus_tag=egapxtmp_012898;orig_protein_id=gnl|WGS:ZZZZ|egapxtmp_012898-P1;orig_transcript_id=gnl|WGS:ZZZZ|egapxtmp_012898-R1;product=epithelial membrane protein 3 (MAM blood group)
12358	chr1	651255985	651256384	+	0	NA	Intergenic	NA	25844	ID=CLSSLE00000173841;Parent=CLSSLM00000173840;Dbxref=NCBIOrtholog:6887;gbkey=mRNA;gene=TAL2;locus_tag=egapxtmp_017986;orig_protein_id=gnl|WGS:ZZZZ|egapxtmp_017986-P1;orig_transcript_id=gnl|WGS:ZZZZ|egapxtmp_017986-R1;product=TAL bHLH transcription factor 2
40268	chr3	651259751	651260150	+	0	NA	promoter-TSS (ID=CLSSLE00000531136;Parent=CLSSLM00000531131;Dbxref=NCBIOrtholog:55260;gbkey=mRNA;gene=TMEM143;locus_tag=egapxtmp_014575;orig_protein_id=gnl|WGS:ZZZZ|egapxtmp_014575-P1;orig_transcript_id=gnl|WGS:ZZZZ|egapxtmp_014575-R1;product=transmembrane protein 143)	NA	121	ID=CLSSLE00000531138;Parent=CLSSLM00000531131;Dbxref=NCBIOrtholog:55260;gbkey=mRNA;gene=TMEM143;locus_tag=egapxtmp_014575;orig_protein_id=gnl|WGS:ZZZZ|egapxtmp_014575-P1;orig_transcript_id=gnl|WGS:ZZZZ|egapxtmp_014575-R1;product=transmembrane protein 143
38252	chr3	651264564	651264963	+	0	NA	Intergenic	NA	-2216	ID=CLSSLE00000531152;Parent=CLSSLM00000531150;Dbxref=NCBIOrtholog:23546;gbkey=mRNA;gene=SYNGR4;locus_tag=egapxtmp_015271;orig_protein_id=gnl|WGS:ZZZZ|egapxtmp_015271-P1;orig_transcript_id=gnl|WGS:ZZZZ|egapxtmp_015271-R1;product=synaptogyrin 4
26930	chr2	651279589	651279988	+	0	NA	Intergenic	NA	-146466	ID=CLSSLE00000372087;Parent=CLSSLM00000372086
22188	chr2	651281721	651282120	+	0	NA	Intergenic	NA	-144334	ID=CLSSLE00000372087;Parent=CLSSLM00000372086
12359	chr1	651282284	651282683	+	0	NA	promoter-TSS (ID=CLSSLE00000173845;Parent=CLSSLM00000173844;Dbxref=NCBIOrtholog:55151;gbkey=mRNA;gene=TMEM38B;locus_tag=egapxtmp_017994;orig_protein_id=gnl|WGS:ZZZZ|egapxtmp_017994-P1;orig_transcript_id=gnl|WGS:ZZZZ|egapxtmp_017994-R1;product=transmembrane protein 38B)	NA	-223	ID=CLSSLE00000173845;Parent=CLSSLM00000173844;Dbxref=NCBIOrtholog:55151;gbkey=mRNA;gene=TMEM38B;locus_tag=egapxtmp_017994;orig_protein_id=gnl|WGS:ZZZZ|egapxtmp_017994-P1;orig_transcript_id=gnl|WGS:ZZZZ|egapxtmp_017994-R1;product=transmembrane protein 38B
25525	chr2	651288143	651288542	+	0	NA	Intergenic	NA	-137912	ID=CLSSLE00000372087;Parent=CLSSLM00000372086
23624	chr2	651292730	651293129	+	0	NA	Intergenic	NA	-133325	ID=CLSSLE00000372087;Parent=CLSSLM00000372086
38984	chr3	651306026	651306425	+	0	NA	promoter-TSS (ID=CLSSLE00000531236;Parent=CLSSLM00000531235;Dbxref=NCBIOrtholog:9266;gbkey=mRNA;gene=CYTH2;locus_tag=egapxtmp_013097;orig_protein_id=gnl|WGS:ZZZZ|egapxtmp_013097-P1;orig_transcript_id=gnl|WGS:ZZZZ|egapxtmp_013097-R1;product=cytohesin 2)	NA	-446	ID=CLSSLE00000531236;Parent=CLSSLM00000531235;Dbxref=NCBIOrtholog:9266;gbkey=mRNA;gene=CYTH2;locus_tag=egapxtmp_013097;orig_protein_id=gnl|WGS:ZZZZ|egapxtmp_013097-P1;orig_transcript_id=gnl|WGS:ZZZZ|egapxtmp_013097-R1;product=cytohesin 2
26088	chr2	651347520	651347919	+	0	NA	Intergenic	NA	-78535	ID=CLSSLE00000372087;Parent=CLSSLM00000372086
40916	chr3	651359883	651360282	+	0	NA	promoter-TSS (ID=CLSSLE00000531348;Parent=CLSSLM00000531342;Dbxref=NCBIOrtholog:6141;gbkey=mRNA;gene=RPL18;locus_tag=egapxtmp_015538;orig_protein_id=gnl|WGS:ZZZZ|egapxtmp_015538-P1;orig_transcript_id=gnl|WGS:ZZZZ|egapxtmp_015538-R1;product=ribosomal protein L18)	NA	113	ID=CLSSLE00000531349;Parent=CLSSLM00000531342;Dbxref=NCBIOrtholog:6141;gbkey=mRNA;gene=RPL18;locus_tag=egapxtmp_015538;orig_protein_id=gnl|WGS:ZZZZ|egapxtmp_015538-P1;orig_transcript_id=gnl|WGS:ZZZZ|egapxtmp_015538-R1;product=ribosomal protein L18
40689	chr3	651364441	651364840	+	0	NA	promoter-TSS (ID=CLSSLE00000531361;Parent=CLSSLM00000531360;Dbxref=NCBIOrtholog:56848;Note=The sequence of the model RefSeq transcript was modified relative to this genomic sequence to represent the inferred CDS: inserted 2 bases in 1 codon;exception=low-quality sequence region;gbkey=mRNA;gene=SPHK2;locus_tag=egapxtmp_014580;orig_protein_id=gnl|WGS:ZZZZ|egapxtmp_014580-P1;orig_transcript_id=gnl|WGS:ZZZZ|egapxtmp_014580-R1;product=sphingosine kinase 2)	NA	-205	ID=CLSSLE00000531361;Parent=CLSSLM00000531360;Dbxref=NCBIOrtholog:56848;Note=The sequence of the model RefSeq transcript was modified relative to this genomic sequence to represent the inferred CDS: inserted 2 bases in 1 codon;exception=low-quality sequence region;gbkey=mRNA;gene=SPHK2;locus_tag=egapxtmp_014580;orig_protein_id=gnl|WGS:ZZZZ|egapxtmp_014580-P1;orig_transcript_id=gnl|WGS:ZZZZ|egapxtmp_014580-R1;product=sphingosine kinase 2
36456	chr3	651373218	651373617	+	0	NA	promoter-TSS (ID=CLSSLE00000531381;Parent=CLSSLM00000531377;Dbxref=NCBIOrtholog:1628;gbkey=mRNA;gene=DBP;locus_tag=egapxtmp_014582;orig_protein_id=gnl|WGS:ZZZZ|egapxtmp_014582-P1;orig_transcript_id=gnl|WGS:ZZZZ|egapxtmp_014582-R1;product=D-box binding PAR bZIP transcription factor)	NA	-511	ID=CLSSLE00000531381;Parent=CLSSLM00000531377;Dbxref=NCBIOrtholog:1628;gbkey=mRNA;gene=DBP;locus_tag=egapxtmp_014582;orig_protein_id=gnl|WGS:ZZZZ|egapxtmp_014582-P1;orig_transcript_id=gnl|WGS:ZZZZ|egapxtmp_014582-R1;product=D-box binding PAR bZIP transcription factor
12360	chr1	651405527	651405926	+	0	NA	Intergenic	NA	69078	ID=CLSSLE00000173850;Parent=CLSSLM00000173844;Dbxref=NCBIOrtholog:55151;gbkey=mRNA;gene=TMEM38B;locus_tag=egapxtmp_017994;orig_protein_id=gnl|WGS:ZZZZ|egapxtmp_017994-P1;orig_transcript_id=gnl|WGS:ZZZZ|egapxtmp_017994-R1;product=transmembrane protein 38B
38396	chr3	651438827	651439226	+	0	NA	promoter-TSS (ID=CLSSLE00000531465;Parent=CLSSLM00000531464;Dbxref=NCBIOrtholog:54922;Note=The sequence of the model RefSeq transcript was modified relative to this genomic sequence to represent the inferred CDS: deleted 1 base in 1 codon;exception=low-quality sequence region;gbkey=mRNA;gene=RASIP1;locus_tag=egapxtmp_015650;orig_protein_id=gnl|WGS:ZZZZ|egapxtmp_015650-P1;orig_transcript_id=gnl|WGS:ZZZZ|egapxtmp_015650-R1;product=Ras interacting protein 1)	NA	-60	ID=CLSSLE00000531465;Parent=CLSSLM00000531464;Dbxref=NCBIOrtholog:54922;Note=The sequence of the model RefSeq transcript was modified relative to this genomic sequence to represent the inferred CDS: deleted 1 base in 1 codon;exception=low-quality sequence region;gbkey=mRNA;gene=RASIP1;locus_tag=egapxtmp_015650;orig_protein_id=gnl|WGS:ZZZZ|egapxtmp_015650-P1;orig_transcript_id=gnl|WGS:ZZZZ|egapxtmp_015650-R1;product=Ras interacting protein 1
34549	chr3	651440634	651441033	+	0	NA	promoter-TSS (ID=CLSSLE00000531467;Parent=CLSSLM00000531464;Dbxref=NCBIOrtholog:54922;Note=The sequence of the model RefSeq transcript was modified relative to this genomic sequence to represent the inferred CDS: deleted 1 base in 1 codon;exception=low-quality sequence region;gbkey=mRNA;gene=RASIP1;locus_tag=egapxtmp_015650;orig_protein_id=gnl|WGS:ZZZZ|egapxtmp_015650-P1;orig_transcript_id=gnl|WGS:ZZZZ|egapxtmp_015650-R1;product=Ras interacting protein 1)	NA	-157	ID=CLSSLE00000531468;Parent=CLSSLM00000531464;Dbxref=NCBIOrtholog:54922;Note=The sequence of the model RefSeq transcript was modified relative to this genomic sequence to represent the inferred CDS: deleted 1 base in 1 codon;exception=low-quality sequence region;gbkey=mRNA;gene=RASIP1;locus_tag=egapxtmp_015650;orig_protein_id=gnl|WGS:ZZZZ|egapxtmp_015650-P1;orig_transcript_id=gnl|WGS:ZZZZ|egapxtmp_015650-R1;product=Ras interacting protein 1
12361	chr1	651445844	651446243	+	0	NA	Intergenic	NA	109395	ID=CLSSLE00000173850;Parent=CLSSLM00000173844;Dbxref=NCBIOrtholog:55151;gbkey=mRNA;gene=TMEM38B;locus_tag=egapxtmp_017994;orig_protein_id=gnl|WGS:ZZZZ|egapxtmp_017994-P1;orig_transcript_id=gnl|WGS:ZZZZ|egapxtmp_017994-R1;product=transmembrane protein 38B
12362	chr1	651451681	651452080	+	0	NA	Intergenic	NA	115232	ID=CLSSLE00000173850;Parent=CLSSLM00000173844;Dbxref=NCBIOrtholog:55151;gbkey=mRNA;gene=TMEM38B;locus_tag=egapxtmp_017994;orig_protein_id=gnl|WGS:ZZZZ|egapxtmp_017994-P1;orig_transcript_id=gnl|WGS:ZZZZ|egapxtmp_017994-R1;product=transmembrane protein 38B
34649	chr3	651454907	651455306	+	0	NA	Intergenic	NA	2525	ID=CLSSLE00000531492;Parent=CLSSLM00000531491;Dbxref=NCBIOrtholog:2523;gbkey=mRNA;gene=FUT1;locus_tag=egapxtmp_014585;orig_protein_id=gnl|WGS:ZZZZ|egapxtmp_014585-P1;orig_transcript_id=gnl|WGS:ZZZZ|egapxtmp_014585-R1;product=fucosyltransferase 1 (H blood group)
35711	chr3	651483681	651484080	+	0	NA	promoter-TSS (ID=CLSSLE00000531594;Parent=CLSSLM00000531585;Dbxref=NCBIOrtholog:51171;gbkey=mRNA;gene=HSD17B14;locus_tag=egapxtmp_014587;orig_protein_id=gnl|WGS:ZZZZ|egapxtmp_014587-P1;orig_transcript_id=gnl|WGS:ZZZZ|egapxtmp_014587-R1;product=hydroxysteroid 17-beta dehydrogenase 14)	NA	331	ID=CLSSLE00000531606;Parent=CLSSLM00000531605;Dbxref=NCBIOrtholog:57664;gbkey=mRNA;gene=PLEKHA4;locus_tag=egapxtmp_014588;orig_protein_id=gnl|WGS:ZZZZ|egapxtmp_014588-P1;orig_transcript_id=gnl|WGS:ZZZZ|egapxtmp_014588-R1;product=pleckstrin homology domain containing A4
35132	chr3	651487607	651488006	+	0	NA	promoter-TSS (ID=CLSSLE00000531615;Parent=CLSSLM00000531605;Dbxref=NCBIOrtholog:57664;gbkey=mRNA;gene=PLEKHA4;locus_tag=egapxtmp_014588;orig_protein_id=gnl|WGS:ZZZZ|egapxtmp_014588-P1;orig_transcript_id=gnl|WGS:ZZZZ|egapxtmp_014588-R1;product=pleckstrin homology domain containing A4)	NA	-276	ID=CLSSLE00000531616;Parent=CLSSLM00000531605;Dbxref=NCBIOrtholog:57664;gbkey=mRNA;gene=PLEKHA4;locus_tag=egapxtmp_014588;orig_protein_id=gnl|WGS:ZZZZ|egapxtmp_014588-P1;orig_transcript_id=gnl|WGS:ZZZZ|egapxtmp_014588-R1;product=pleckstrin homology domain containing A4
34606	chr3	651492464	651492863	+	0	NA	promoter-TSS (ID=CLSSLE00000531645;Parent=CLSSLM00000531644;Dbxref=NCBIOrtholog:23645;gbkey=mRNA;gene=PPP1R15A;locus_tag=egapxtmp_015675;orig_protein_id=gnl|WGS:ZZZZ|egapxtmp_015675-P1;orig_transcript_id=gnl|WGS:ZZZZ|egapxtmp_015675-R1;product=protein phosphatase 1 regulatory subunit 15A)	NA	-372	ID=CLSSLE00000531645;Parent=CLSSLM00000531644;Dbxref=NCBIOrtholog:23645;gbkey=mRNA;gene=PPP1R15A;locus_tag=egapxtmp_015675;orig_protein_id=gnl|WGS:ZZZZ|egapxtmp_015675-P1;orig_transcript_id=gnl|WGS:ZZZZ|egapxtmp_015675-R1;product=protein phosphatase 1 regulatory subunit 15A
12363	chr1	651507608	651508007	+	0	NA	Intergenic	NA	171159	ID=CLSSLE00000173850;Parent=CLSSLM00000173844;Dbxref=NCBIOrtholog:55151;gbkey=mRNA;gene=TMEM38B;locus_tag=egapxtmp_017994;orig_protein_id=gnl|WGS:ZZZZ|egapxtmp_017994-P1;orig_transcript_id=gnl|WGS:ZZZZ|egapxtmp_017994-R1;product=transmembrane protein 38B
12364	chr1	651511861	651512260	+	0	NA	Intergenic	NA	175412	ID=CLSSLE00000173850;Parent=CLSSLM00000173844;Dbxref=NCBIOrtholog:55151;gbkey=mRNA;gene=TMEM38B;locus_tag=egapxtmp_017994;orig_protein_id=gnl|WGS:ZZZZ|egapxtmp_017994-P1;orig_transcript_id=gnl|WGS:ZZZZ|egapxtmp_017994-R1;product=transmembrane protein 38B
12365	chr1	651524241	651524640	+	0	NA	Intergenic	NA	187792	ID=CLSSLE00000173850;Parent=CLSSLM00000173844;Dbxref=NCBIOrtholog:55151;gbkey=mRNA;gene=TMEM38B;locus_tag=egapxtmp_017994;orig_protein_id=gnl|WGS:ZZZZ|egapxtmp_017994-P1;orig_transcript_id=gnl|WGS:ZZZZ|egapxtmp_017994-R1;product=transmembrane protein 38B
12366	chr1	651525515	651525914	+	0	NA	Intergenic	NA	189066	ID=CLSSLE00000173850;Parent=CLSSLM00000173844;Dbxref=NCBIOrtholog:55151;gbkey=mRNA;gene=TMEM38B;locus_tag=egapxtmp_017994;orig_protein_id=gnl|WGS:ZZZZ|egapxtmp_017994-P1;orig_transcript_id=gnl|WGS:ZZZZ|egapxtmp_017994-R1;product=transmembrane protein 38B
34586	chr3	651532807	651533206	+	0	NA	exon (ID=CLSSLE00000531720;Parent=CLSSLM00000531701;Dbxref=NCBIOrtholog:147872;gbkey=mRNA;gene=KASH5;locus_tag=egapxtmp_014590;orig_protein_id=gnl|WGS:ZZZZ|egapxtmp_014590-P1;orig_transcript_id=gnl|WGS:ZZZZ|egapxtmp_014590-R1;product=KASH domain containing 5, exon 1 of 1)	NA	253	ID=CLSSLE00000531720;Parent=CLSSLM00000531701;Dbxref=NCBIOrtholog:147872;gbkey=mRNA;gene=KASH5;locus_tag=egapxtmp_014590;orig_protein_id=gnl|WGS:ZZZZ|egapxtmp_014590-P1;orig_transcript_id=gnl|WGS:ZZZZ|egapxtmp_014590-R1;product=KASH domain containing 5
12367	chr1	651578310	651578709	+	0	NA	Intergenic	NA	241861	ID=CLSSLE00000173850;Parent=CLSSLM00000173844;Dbxref=NCBIOrtholog:55151;gbkey=mRNA;gene=TMEM38B;locus_tag=egapxtmp_017994;orig_protein_id=gnl|WGS:ZZZZ|egapxtmp_017994-P1;orig_transcript_id=gnl|WGS:ZZZZ|egapxtmp_017994-R1;product=transmembrane protein 38B
23214	chr2	651595914	651596313	+	0	NA	Intergenic	NA	57198	ID=CLSSLE00000372092;Parent=CLSSLM00000372091;Dbxref=NCBIOrtholog:6229;gbkey=mRNA;gene=RPS24;locus_tag=egapxtmp_011480;orig_protein_id=gnl|WGS:ZZZZ|egapxtmp_011480-P2;orig_transcript_id=gnl|WGS:ZZZZ|egapxtmp_011480-R2;product=ribosomal protein S24%2C transcript variant X2
38403	chr3	651604899	651605298	+	0	NA	Intergenic	NA	3841	ID=CLSSLE00000531782;Parent=CLSSLM00000531781;Dbxref=NCBIOrtholog:54795;gbkey=mRNA;gene=TRPM4;locus_tag=egapxtmp_011992;orig_protein_id=gnl|WGS:ZZZZ|egapxtmp_011992-P1;orig_transcript_id=gnl|WGS:ZZZZ|egapxtmp_011992-R1;product=transient receptor potential cation channel subfamily M member 4
12368	chr1	651605937	651606336	+	0	NA	Intergenic	NA	269488	ID=CLSSLE00000173850;Parent=CLSSLM00000173844;Dbxref=NCBIOrtholog:55151;gbkey=mRNA;gene=TMEM38B;locus_tag=egapxtmp_017994;orig_protein_id=gnl|WGS:ZZZZ|egapxtmp_017994-P1;orig_transcript_id=gnl|WGS:ZZZZ|egapxtmp_017994-R1;product=transmembrane protein 38B
35273	chr3	651629307	651629706	+	0	NA	promoter-TSS (ID=CLSSLE00000531841;Parent=CLSSLM00000531835)	NA	0	ID=CLSSLE00000531840;Parent=CLSSLM00000531835
25871	chr2	651658811	651659210	+	0	NA	promoter-TSS (ID=CLSSLE00000372097;Parent=CLSSLM00000372091;Dbxref=NCBIOrtholog:6229;gbkey=mRNA;gene=RPS24;locus_tag=egapxtmp_011480;orig_protein_id=gnl|WGS:ZZZZ|egapxtmp_011480-P2;orig_transcript_id=gnl|WGS:ZZZZ|egapxtmp_011480-R2;product=ribosomal protein S24%2C transcript variant X2)	NA	7	ID=CLSSLE00000372110;Parent=CLSSLM00000372106;Dbxref=NCBIOrtholog:6229;gbkey=mRNA;gene=RPS24;locus_tag=egapxtmp_011480;orig_protein_id=gnl|WGS:ZZZZ|egapxtmp_011480-P1;orig_transcript_id=gnl|WGS:ZZZZ|egapxtmp_011480-R1;product=ribosomal protein S24%2C transcript variant X1
12369	chr1	651687150	651687549	+	0	NA	Intergenic	NA	350701	ID=CLSSLE00000173850;Parent=CLSSLM00000173844;Dbxref=NCBIOrtholog:55151;gbkey=mRNA;gene=TMEM38B;locus_tag=egapxtmp_017994;orig_protein_id=gnl|WGS:ZZZZ|egapxtmp_017994-P1;orig_transcript_id=gnl|WGS:ZZZZ|egapxtmp_017994-R1;product=transmembrane protein 38B
39632	chr3	651697916	651698315	+	0	NA	promoter-TSS (ID=CLSSLE00000531946;Parent=CLSSLM00000531936;Dbxref=NCBIOrtholog:6625;gbkey=mRNA;gene=SNRNP70;locus_tag=egapxtmp_014714;orig_protein_id=gnl|WGS:ZZZZ|egapxtmp_014714-P1;orig_transcript_id=gnl|WGS:ZZZZ|egapxtmp_014714-R1;product=small nuclear ribonucleoprotein U1 subunit 70)	NA	-425	ID=CLSSLE00000531946;Parent=CLSSLM00000531936;Dbxref=NCBIOrtholog:6625;gbkey=mRNA;gene=SNRNP70;locus_tag=egapxtmp_014714;orig_protein_id=gnl|WGS:ZZZZ|egapxtmp_014714-P1;orig_transcript_id=gnl|WGS:ZZZZ|egapxtmp_014714-R1;product=small nuclear ribonucleoprotein U1 subunit 70
41220	chr3	651720869	651721268	+	0	NA	promoter-TSS (ID=CLSSLE00000532007;Parent=CLSSLM00000531993;Dbxref=NCBIOrtholog:10856;gbkey=mRNA;gene=RUVBL2;locus_tag=egapxtmp_015130;orig_protein_id=gnl|WGS:ZZZZ|egapxtmp_015130-P1;orig_transcript_id=gnl|WGS:ZZZZ|egapxtmp_015130-R1;product=RuvB like AAA ATPase 2)	NA	58	ID=CLSSLE00000532028;Parent=CLSSLM00000532027;Dbxref=NCBIOrtholog:2997;gbkey=mRNA;gene=GYS1;locus_tag=egapxtmp_014960;orig_protein_id=gnl|WGS:ZZZZ|egapxtmp_014960-P1;orig_transcript_id=gnl|WGS:ZZZZ|egapxtmp_014960-R1;product=glycogen synthase 1
37792	chr3	651729843	651730242	+	0	NA	TTS (ID=CLSSLE00000532078;Parent=CLSSLM00000532075;Dbxref=NCBIOrtholog:581;gbkey=mRNA;gene=BAX;locus_tag=egapxtmp_015029;orig_protein_id=gnl|WGS:ZZZZ|egapxtmp_015029-P1;orig_transcript_id=gnl|WGS:ZZZZ|egapxtmp_015029-R1;product=BCL2 associated X%2C apoptosis regulator%2C transcript variant X1)	NA	305	ID=CLSSLE00000532076;Parent=CLSSLM00000532075;Dbxref=NCBIOrtholog:581;gbkey=mRNA;gene=BAX;locus_tag=egapxtmp_015029;orig_protein_id=gnl|WGS:ZZZZ|egapxtmp_015029-P1;orig_transcript_id=gnl|WGS:ZZZZ|egapxtmp_015029-R1;product=BCL2 associated X%2C apoptosis regulator%2C transcript variant X1
35269	chr3	651750960	651751359	+	0	NA	promoter-TSS (ID=CLSSLE00000532205;Parent=CLSSLM00000532194;Dbxref=NCBIOrtholog:4924;gbkey=mRNA;gene=NUCB1;locus_tag=egapxtmp_015197;orig_protein_id=gnl|WGS:ZZZZ|egapxtmp_015197-P1;orig_transcript_id=gnl|WGS:ZZZZ|egapxtmp_015197-R1;product=nucleobindin 1%2C transcript variant X1)	NA	-52	ID=CLSSLE00000532148;Parent=CLSSLM00000532136;Dbxref=NCBIOrtholog:4924;gbkey=mRNA;gene=NUCB1;locus_tag=egapxtmp_015197;orig_protein_id=gnl|WGS:ZZZZ|egapxtmp_015197-P2;orig_transcript_id=gnl|WGS:ZZZZ|egapxtmp_015197-R2;product=nucleobindin 1%2C transcript variant X2
28867	chr2	651761856	651762255	+	0	NA	TTS (ID=CLSSLE00000372184;Parent=CLSSLM00000372183;Dbxref=NCBIOrtholog:9231;gbkey=mRNA;gene=DLG5;locus_tag=egapxtmp_010390;orig_protein_id=gnl|WGS:ZZZZ|egapxtmp_010390-P1;orig_transcript_id=gnl|WGS:ZZZZ|egapxtmp_010390-R1;product=discs large MAGUK scaffold protein 5)	NA	637	ID=CLSSLE00000372184;Parent=CLSSLM00000372183;Dbxref=NCBIOrtholog:9231;gbkey=mRNA;gene=DLG5;locus_tag=egapxtmp_010390;orig_protein_id=gnl|WGS:ZZZZ|egapxtmp_010390-P1;orig_transcript_id=gnl|WGS:ZZZZ|egapxtmp_010390-R1;product=discs large MAGUK scaffold protein 5
28918	chr2	651773325	651773724	+	0	NA	Intergenic	NA	12106	ID=CLSSLE00000372184;Parent=CLSSLM00000372183;Dbxref=NCBIOrtholog:9231;gbkey=mRNA;gene=DLG5;locus_tag=egapxtmp_010390;orig_protein_id=gnl|WGS:ZZZZ|egapxtmp_010390-P1;orig_transcript_id=gnl|WGS:ZZZZ|egapxtmp_010390-R1;product=discs large MAGUK scaffold protein 5
36742	chr3	651775160	651775559	+	0	NA	Intergenic	NA	6618	ID=CLSSLE00000532255;Parent=CLSSLM00000532254;Dbxref=NCBIOrtholog:55011;Note=The sequence of the model RefSeq transcript was modified relative to this genomic sequence to represent the inferred CDS: deleted 5 bases in 5 codons;exception=low-quality sequence region;gbkey=mRNA;gene=PIH1D1;locus_tag=egapxtmp_012838;orig_protein_id=gnl|WGS:ZZZZ|egapxtmp_012838-P1;orig_transcript_id=gnl|WGS:ZZZZ|egapxtmp_012838-R1;product=PIH1 domain containing 1
37808	chr3	651777554	651777953	+	0	NA	Intergenic	NA	4224	ID=CLSSLE00000532255;Parent=CLSSLM00000532254;Dbxref=NCBIOrtholog:55011;Note=The sequence of the model RefSeq transcript was modified relative to this genomic sequence to represent the inferred CDS: deleted 5 bases in 5 codons;exception=low-quality sequence region;gbkey=mRNA;gene=PIH1D1;locus_tag=egapxtmp_012838;orig_protein_id=gnl|WGS:ZZZZ|egapxtmp_012838-P1;orig_transcript_id=gnl|WGS:ZZZZ|egapxtmp_012838-R1;product=PIH1 domain containing 1
27556	chr2	651794815	651795214	+	0	NA	Intergenic	NA	-28409	ID=CLSSLE00000372185;Parent=CLSSLM00000372183;Dbxref=NCBIOrtholog:9231;gbkey=mRNA;gene=DLG5;locus_tag=egapxtmp_010390;orig_protein_id=gnl|WGS:ZZZZ|egapxtmp_010390-P1;orig_transcript_id=gnl|WGS:ZZZZ|egapxtmp_010390-R1;product=discs large MAGUK scaffold protein 5
41165	chr3	651795529	651795928	+	0	NA	promoter-TSS (ID=CLSSLE00000532346;Parent=CLSSLM00000532343;Dbxref=NCBIOrtholog:23521;gbkey=mRNA;gene=RPL13A;locus_tag=egapxtmp_015661;orig_protein_id=gnl|WGS:ZZZZ|egapxtmp_015661-P1;orig_transcript_id=gnl|WGS:ZZZZ|egapxtmp_015661-R1;product=ribosomal protein L13a)	NA	-173	ID=CLSSLE00000532344;Parent=CLSSLM00000532343;Dbxref=NCBIOrtholog:23521;gbkey=mRNA;gene=RPL13A;locus_tag=egapxtmp_015661;orig_protein_id=gnl|WGS:ZZZZ|egapxtmp_015661-P1;orig_transcript_id=gnl|WGS:ZZZZ|egapxtmp_015661-R1;product=ribosomal protein L13a
36349	chr3	651803306	651803705	+	0	NA	promoter-TSS (ID=CLSSLE00000532364;Parent=CLSSLM00000532363;Dbxref=NCBIOrtholog:6205;gbkey=mRNA;gene=RPS11;locus_tag=egapxtmp_015098;orig_protein_id=gnl|WGS:ZZZZ|egapxtmp_015098-P1;orig_transcript_id=gnl|WGS:ZZZZ|egapxtmp_015098-R1;product=ribosomal protein S11)	NA	-751	ID=CLSSLE00000532364;Parent=CLSSLM00000532363;Dbxref=NCBIOrtholog:6205;gbkey=mRNA;gene=RPS11;locus_tag=egapxtmp_015098;orig_protein_id=gnl|WGS:ZZZZ|egapxtmp_015098-P1;orig_transcript_id=gnl|WGS:ZZZZ|egapxtmp_015098-R1;product=ribosomal protein S11
38891	chr3	651811397	651811796	+	0	NA	promoter-TSS (ID=CLSSLE00000532379;Parent=CLSSLM00000532377;Dbxref=NCBIOrtholog:2217;gbkey=mRNA;gene=FCGRT;locus_tag=egapxtmp_016143;orig_protein_id=gnl|WGS:ZZZZ|egapxtmp_016143-P1;orig_transcript_id=gnl|WGS:ZZZZ|egapxtmp_016143-R1;product=Fc gamma receptor and transporter)	NA	240	ID=CLSSLE00000532378;Parent=CLSSLM00000532377;Dbxref=NCBIOrtholog:2217;gbkey=mRNA;gene=FCGRT;locus_tag=egapxtmp_016143;orig_protein_id=gnl|WGS:ZZZZ|egapxtmp_016143-P1;orig_transcript_id=gnl|WGS:ZZZZ|egapxtmp_016143-R1;product=Fc gamma receptor and transporter
25079	chr2	651813692	651814091	+	0	NA	Intergenic	NA	-9532	ID=CLSSLE00000372185;Parent=CLSSLM00000372183;Dbxref=NCBIOrtholog:9231;gbkey=mRNA;gene=DLG5;locus_tag=egapxtmp_010390;orig_protein_id=gnl|WGS:ZZZZ|egapxtmp_010390-P1;orig_transcript_id=gnl|WGS:ZZZZ|egapxtmp_010390-R1;product=discs large MAGUK scaffold protein 5
37890	chr3	651814688	651815087	+	0	NA	promoter-TSS (ID=CLSSLE00000532393;Parent=CLSSLM00000532391;Dbxref=NCBIOrtholog:57333;gbkey=mRNA;gene=RCN3;locus_tag=egapxtmp_012611;orig_protein_id=gnl|WGS:ZZZZ|egapxtmp_012611-P1;orig_transcript_id=gnl|WGS:ZZZZ|egapxtmp_012611-R1;product=reticulocalbin 3)	NA	378	ID=CLSSLE00000532392;Parent=CLSSLM00000532391;Dbxref=NCBIOrtholog:57333;gbkey=mRNA;gene=RCN3;locus_tag=egapxtmp_012611;orig_protein_id=gnl|WGS:ZZZZ|egapxtmp_012611-P1;orig_transcript_id=gnl|WGS:ZZZZ|egapxtmp_012611-R1;product=reticulocalbin 3
24623	chr2	651825333	651825732	+	0	NA	Intergenic	NA	2109	ID=CLSSLE00000372185;Parent=CLSSLM00000372183;Dbxref=NCBIOrtholog:9231;gbkey=mRNA;gene=DLG5;locus_tag=egapxtmp_010390;orig_protein_id=gnl|WGS:ZZZZ|egapxtmp_010390-P1;orig_transcript_id=gnl|WGS:ZZZZ|egapxtmp_010390-R1;product=discs large MAGUK scaffold protein 5
40425	chr3	651830573	651830972	+	0	NA	promoter-TSS (ID=CLSSLE00000532439;Parent=CLSSLM00000532431;Dbxref=NCBIOrtholog:5639;gbkey=mRNA;gene=PRRG2;locus_tag=egapxtmp_014598;orig_protein_id=gnl|WGS:ZZZZ|egapxtmp_014598-P1;orig_transcript_id=gnl|WGS:ZZZZ|egapxtmp_014598-R1;product=proline rich and Gla domain 2)	NA	273	ID=CLSSLE00000532438;Parent=CLSSLM00000532431;Dbxref=NCBIOrtholog:5639;gbkey=mRNA;gene=PRRG2;locus_tag=egapxtmp_014598;orig_protein_id=gnl|WGS:ZZZZ|egapxtmp_014598-P1;orig_transcript_id=gnl|WGS:ZZZZ|egapxtmp_014598-R1;product=proline rich and Gla domain 2
12370	chr1	651836019	651836418	+	0	NA	Intergenic	NA	499570	ID=CLSSLE00000173850;Parent=CLSSLM00000173844;Dbxref=NCBIOrtholog:55151;gbkey=mRNA;gene=TMEM38B;locus_tag=egapxtmp_017994;orig_protein_id=gnl|WGS:ZZZZ|egapxtmp_017994-P1;orig_transcript_id=gnl|WGS:ZZZZ|egapxtmp_017994-R1;product=transmembrane protein 38B
22564	chr2	651841962	651842361	+	0	NA	TTS (ID=CLSSLE00000372188;Parent=CLSSLM00000372183;Dbxref=NCBIOrtholog:9231;gbkey=mRNA;gene=DLG5;locus_tag=egapxtmp_010390;orig_protein_id=gnl|WGS:ZZZZ|egapxtmp_010390-P1;orig_transcript_id=gnl|WGS:ZZZZ|egapxtmp_010390-R1;product=discs large MAGUK scaffold protein 5)	NA	1087	ID=CLSSLE00000372188;Parent=CLSSLM00000372183;Dbxref=NCBIOrtholog:9231;gbkey=mRNA;gene=DLG5;locus_tag=egapxtmp_010390;orig_protein_id=gnl|WGS:ZZZZ|egapxtmp_010390-P1;orig_transcript_id=gnl|WGS:ZZZZ|egapxtmp_010390-R1;product=discs large MAGUK scaffold protein 5
24873	chr2	651843925	651844324	+	0	NA	Intergenic	NA	3050	ID=CLSSLE00000372188;Parent=CLSSLM00000372183;Dbxref=NCBIOrtholog:9231;gbkey=mRNA;gene=DLG5;locus_tag=egapxtmp_010390;orig_protein_id=gnl|WGS:ZZZZ|egapxtmp_010390-P1;orig_transcript_id=gnl|WGS:ZZZZ|egapxtmp_010390-R1;product=discs large MAGUK scaffold protein 5
34504	chr3	651847695	651848094	+	0	NA	promoter-TSS (ID=CLSSLE00000532519;Parent=CLSSLM00000532513;Dbxref=NCBIOrtholog:6237;Note=The sequence of the model RefSeq transcript was modified relative to this genomic sequence to represent the inferred CDS: inserted 2 bases in 1 codon;exception=low-quality sequence region;gbkey=mRNA;gene=RRAS;locus_tag=egapxtmp_015322;orig_protein_id=gnl|WGS:ZZZZ|egapxtmp_015322-P1;orig_transcript_id=gnl|WGS:ZZZZ|egapxtmp_015322-R1;product=RAS related)	NA	-552	ID=CLSSLE00000532531;Parent=CLSSLM00000532530;Dbxref=NCBIOrtholog:58506;Note=The sequence of the model RefSeq transcript was modified relative to this genomic sequence to represent the inferred CDS: inserted 2 bases in 1 codon;exception=low-quality sequence region;gbkey=mRNA;gene=SCAF1;locus_tag=egapxtmp_015999;orig_protein_id=gnl|WGS:ZZZZ|egapxtmp_015999-P1;orig_transcript_id=gnl|WGS:ZZZZ|egapxtmp_015999-R1;product=SR-related CTD associated factor 1
35015	chr3	651857840	651858239	+	0	NA	promoter-TSS (ID=CLSSLE00000532564;Parent=CLSSLM00000532558;Dbxref=NCBIOrtholog:3661;gbkey=mRNA;gene=IRF3;locus_tag=egapxtmp_014599;orig_protein_id=gnl|WGS:ZZZZ|egapxtmp_014599-P1;orig_transcript_id=gnl|WGS:ZZZZ|egapxtmp_014599-R1;product=interferon regulatory factor 3)	NA	-9	ID=CLSSLE00000532565;Parent=CLSSLM00000532558;Dbxref=NCBIOrtholog:3661;gbkey=mRNA;gene=IRF3;locus_tag=egapxtmp_014599;orig_protein_id=gnl|WGS:ZZZZ|egapxtmp_014599-P1;orig_transcript_id=gnl|WGS:ZZZZ|egapxtmp_014599-R1;product=interferon regulatory factor 3
35662	chr3	651864664	651865063	+	0	NA	promoter-TSS (ID=CLSSLE00000532628;Parent=CLSSLM00000532625;Dbxref=NCBIOrtholog:126129;gbkey=mRNA;gene=CPT1C;locus_tag=egapxtmp_014600;orig_protein_id=gnl|WGS:ZZZZ|egapxtmp_014600-P1;orig_transcript_id=gnl|WGS:ZZZZ|egapxtmp_014600-R1;product=carnitine palmitoyltransferase 1C)	NA	148	ID=CLSSLE00000532626;Parent=CLSSLM00000532625;Dbxref=NCBIOrtholog:126129;gbkey=mRNA;gene=CPT1C;locus_tag=egapxtmp_014600;orig_protein_id=gnl|WGS:ZZZZ|egapxtmp_014600-P1;orig_transcript_id=gnl|WGS:ZZZZ|egapxtmp_014600-R1;product=carnitine palmitoyltransferase 1C
12371	chr1	651865129	651865528	+	0	NA	Intergenic	NA	528680	ID=CLSSLE00000173850;Parent=CLSSLM00000173844;Dbxref=NCBIOrtholog:55151;gbkey=mRNA;gene=TMEM38B;locus_tag=egapxtmp_017994;orig_protein_id=gnl|WGS:ZZZZ|egapxtmp_017994-P1;orig_transcript_id=gnl|WGS:ZZZZ|egapxtmp_017994-R1;product=transmembrane protein 38B
12372	chr1	651900090	651900489	+	0	NA	Intergenic	NA	563641	ID=CLSSLE00000173850;Parent=CLSSLM00000173844;Dbxref=NCBIOrtholog:55151;gbkey=mRNA;gene=TMEM38B;locus_tag=egapxtmp_017994;orig_protein_id=gnl|WGS:ZZZZ|egapxtmp_017994-P1;orig_transcript_id=gnl|WGS:ZZZZ|egapxtmp_017994-R1;product=transmembrane protein 38B
25916	chr2	651910403	651910802	+	0	NA	Intergenic	NA	10293	ID=CLSSLE00000372216;Parent=CLSSLM00000372183;Dbxref=NCBIOrtholog:9231;gbkey=mRNA;gene=DLG5;locus_tag=egapxtmp_010390;orig_protein_id=gnl|WGS:ZZZZ|egapxtmp_010390-P1;orig_transcript_id=gnl|WGS:ZZZZ|egapxtmp_010390-R1;product=discs large MAGUK scaffold protein 5
39607	chr3	651920869	651921268	+	0	NA	promoter-TSS (ID=CLSSLE00000532690;Parent=CLSSLM00000532689;Dbxref=NCBIOrtholog:160;gbkey=mRNA;gene=AP2A1;locus_tag=egapxtmp_014652;orig_protein_id=gnl|WGS:ZZZZ|egapxtmp_014652-P1;orig_transcript_id=gnl|WGS:ZZZZ|egapxtmp_014652-R1;product=adaptor related protein complex 2 subunit alpha 1)	NA	-253	ID=CLSSLE00000532690;Parent=CLSSLM00000532689;Dbxref=NCBIOrtholog:160;gbkey=mRNA;gene=AP2A1;locus_tag=egapxtmp_014652;orig_protein_id=gnl|WGS:ZZZZ|egapxtmp_014652-P1;orig_transcript_id=gnl|WGS:ZZZZ|egapxtmp_014652-R1;product=adaptor related protein complex 2 subunit alpha 1
24817	chr2	651926010	651926409	+	0	NA	Intergenic	NA	25900	ID=CLSSLE00000372216;Parent=CLSSLM00000372183;Dbxref=NCBIOrtholog:9231;gbkey=mRNA;gene=DLG5;locus_tag=egapxtmp_010390;orig_protein_id=gnl|WGS:ZZZZ|egapxtmp_010390-P1;orig_transcript_id=gnl|WGS:ZZZZ|egapxtmp_010390-R1;product=discs large MAGUK scaffold protein 5
28211	chr2	651931289	651931688	+	0	NA	Intergenic	NA	31179	ID=CLSSLE00000372216;Parent=CLSSLM00000372183;Dbxref=NCBIOrtholog:9231;gbkey=mRNA;gene=DLG5;locus_tag=egapxtmp_010390;orig_protein_id=gnl|WGS:ZZZZ|egapxtmp_010390-P1;orig_transcript_id=gnl|WGS:ZZZZ|egapxtmp_010390-R1;product=discs large MAGUK scaffold protein 5
34971	chr3	651932049	651932448	+	0	NA	promoter-TSS (ID=CLSSLE00000532748;Parent=CLSSLM00000532739;Dbxref=NCBIOrtholog:80199;Note=The sequence of the model RefSeq transcript was modified relative to this genomic sequence to represent the inferred CDS: deleted 1 base in 1 codon;exception=low-quality sequence region;gbkey=mRNA;gene=FUZ;locus_tag=egapxtmp_014653;orig_protein_id=gnl|WGS:ZZZZ|egapxtmp_014653-P1;orig_transcript_id=gnl|WGS:ZZZZ|egapxtmp_014653-R1;product=fuzzy planar cell polarity protein)	NA	19	ID=CLSSLE00000532750;Parent=CLSSLM00000532739;Dbxref=NCBIOrtholog:80199;Note=The sequence of the model RefSeq transcript was modified relative to this genomic sequence to represent the inferred CDS: deleted 1 base in 1 codon;exception=low-quality sequence region;gbkey=mRNA;gene=FUZ;locus_tag=egapxtmp_014653;orig_protein_id=gnl|WGS:ZZZZ|egapxtmp_014653-P1;orig_transcript_id=gnl|WGS:ZZZZ|egapxtmp_014653-R1;product=fuzzy planar cell polarity protein
37590	chr3	651936522	651936921	+	0	NA	promoter-TSS (ID=CLSSLE00000532843;Parent=CLSSLM00000532841;Dbxref=NCBIOrtholog:81857;gbkey=mRNA;gene=MED25;locus_tag=egapxtmp_015920;orig_protein_id=gnl|WGS:ZZZZ|egapxtmp_015920-P3;orig_transcript_id=gnl|WGS:ZZZZ|egapxtmp_015920-R3;product=mediator complex subunit 25%2C transcript variant X3)	NA	-502	ID=CLSSLE00000532766;Parent=CLSSLM00000532765;Dbxref=NCBIOrtholog:81857;gbkey=mRNA;gene=MED25;locus_tag=egapxtmp_015920;orig_protein_id=gnl|WGS:ZZZZ|egapxtmp_015920-P1;orig_transcript_id=gnl|WGS:ZZZZ|egapxtmp_015920-R1;product=mediator complex subunit 25%2C transcript variant X1
36429	chr3	651946109	651946508	+	0	NA	promoter-TSS (ID=CLSSLE00000532996;Parent=CLSSLM00000532982;Dbxref=NCBIOrtholog:11284;gbkey=mRNA;gene=PNKP;locus_tag=egapxtmp_012977;orig_protein_id=gnl|WGS:ZZZZ|egapxtmp_012977-P2;orig_transcript_id=gnl|WGS:ZZZZ|egapxtmp_012977-R2;product=polynucleotide kinase 3'-phosphatase%2C transcript variant X2)	NA	-422	ID=CLSSLE00000532964;Parent=CLSSLM00000532949;Dbxref=NCBIOrtholog:11284;gbkey=mRNA;gene=PNKP;locus_tag=egapxtmp_012977;orig_protein_id=gnl|WGS:ZZZZ|egapxtmp_012977-P1;orig_transcript_id=gnl|WGS:ZZZZ|egapxtmp_012977-R1;product=polynucleotide kinase 3'-phosphatase%2C transcript variant X1
36966	chr3	651948806	651949205	+	0	NA	promoter-TSS (ID=CLSSLE00000533053;Parent=CLSSLM00000533052;Dbxref=NCBIOrtholog:79735;gbkey=mRNA;gene=TBC1D17;locus_tag=egapxtmp_015155;orig_protein_id=gnl|WGS:ZZZZ|egapxtmp_015155-P1;orig_transcript_id=gnl|WGS:ZZZZ|egapxtmp_015155-R1;product=TBC1 domain family member 17)	NA	-146	ID=CLSSLE00000533033;Parent=CLSSLM00000533029;Dbxref=NCBIOrtholog:84335;gbkey=mRNA;gene=AKT1S1;locus_tag=egapxtmp_015156;orig_protein_id=gnl|WGS:ZZZZ|egapxtmp_015156-P2;orig_transcript_id=gnl|WGS:ZZZZ|egapxtmp_015156-R2;product=AKT1 substrate 1%2C transcript variant X2
12373	chr1	651983930	651984329	+	0	NA	Intergenic	NA	647481	ID=CLSSLE00000173850;Parent=CLSSLM00000173844;Dbxref=NCBIOrtholog:55151;gbkey=mRNA;gene=TMEM38B;locus_tag=egapxtmp_017994;orig_protein_id=gnl|WGS:ZZZZ|egapxtmp_017994-P1;orig_transcript_id=gnl|WGS:ZZZZ|egapxtmp_017994-R1;product=transmembrane protein 38B
34699	chr3	652046111	652046510	+	0	NA	Intergenic	NA	-24030	ID=CLSSLE00000533122;Parent=CLSSLM00000533117;Dbxref=NCBIOrtholog:8605;gbkey=mRNA;gene=PLA2G4C;locus_tag=egapxtmp_014604;orig_protein_id=gnl|WGS:ZZZZ|egapxtmp_014604-P1;orig_transcript_id=gnl|WGS:ZZZZ|egapxtmp_014604-R1;product=phospholipase A2 group IVC
24370	chr2	652051879	652052278	+	0	NA	Intergenic	NA	9066	ID=CLSSLE00000372254;Parent=CLSSLM00000372253;Dbxref=NCBIOrtholog:3778;Note=The sequence of the model RefSeq transcript was modified relative to this genomic sequence to represent the inferred CDS: deleted 1 base in 1 codon;exception=low-quality sequence region;gbkey=mRNA;gene=KCNMA1;locus_tag=egapxtmp_009023;orig_protein_id=gnl|WGS:ZZZZ|egapxtmp_009023-P1;orig_transcript_id=gnl|WGS:ZZZZ|egapxtmp_009023-R1;product=potassium calcium-activated channel subfamily M alpha 1
12374	chr1	652052425	652052824	+	0	NA	Intergenic	NA	715976	ID=CLSSLE00000173850;Parent=CLSSLM00000173844;Dbxref=NCBIOrtholog:55151;gbkey=mRNA;gene=TMEM38B;locus_tag=egapxtmp_017994;orig_protein_id=gnl|WGS:ZZZZ|egapxtmp_017994-P1;orig_transcript_id=gnl|WGS:ZZZZ|egapxtmp_017994-R1;product=transmembrane protein 38B
28619	chr2	652078934	652079333	+	0	NA	Intergenic	NA	36121	ID=CLSSLE00000372254;Parent=CLSSLM00000372253;Dbxref=NCBIOrtholog:3778;Note=The sequence of the model RefSeq transcript was modified relative to this genomic sequence to represent the inferred CDS: deleted 1 base in 1 codon;exception=low-quality sequence region;gbkey=mRNA;gene=KCNMA1;locus_tag=egapxtmp_009023;orig_protein_id=gnl|WGS:ZZZZ|egapxtmp_009023-P1;orig_transcript_id=gnl|WGS:ZZZZ|egapxtmp_009023-R1;product=potassium calcium-activated channel subfamily M alpha 1
41593	chr3	652103824	652104223	+	0	NA	TTS (ID=CLSSLE00000533167;Parent=CLSSLM00000533166)	NA	454	ID=CLSSLE00000533167;Parent=CLSSLM00000533166
27574	chr2	652128757	652129156	+	0	NA	Intergenic	NA	-24885	ID=CLSSLE00000380745;Parent=CLSSLR00000380744;gbkey=exon;locus_tag=egapxtmp_011077;model_evidence=Supporting evidence includes similarity to: 2 Proteins;pseudo=true
22094	chr2	652144977	652145376	+	0	NA	Intergenic	NA	-8665	ID=CLSSLE00000380745;Parent=CLSSLR00000380744;gbkey=exon;locus_tag=egapxtmp_011077;model_evidence=Supporting evidence includes similarity to: 2 Proteins;pseudo=true
27391	chr2	652164089	652164488	+	0	NA	Intergenic	NA	10447	ID=CLSSLE00000380745;Parent=CLSSLR00000380744;gbkey=exon;locus_tag=egapxtmp_011077;model_evidence=Supporting evidence includes similarity to: 2 Proteins;pseudo=true
12375	chr1	652174648	652175047	+	0	NA	Intergenic	NA	-600906	ID=CLSSLE00000173860;Parent=CLSSLM00000173859;Dbxref=NCBIOrtholog:58499;gbkey=mRNA;gene=ZNF462;locus_tag=egapxtmp_020594;orig_protein_id=gnl|WGS:ZZZZ|egapxtmp_020594-P3;orig_transcript_id=gnl|WGS:ZZZZ|egapxtmp_020594-R3;product=zinc finger protein 462%2C transcript variant X3
25329	chr2	652196457	652196856	+	0	NA	Intergenic	NA	14467	ID=CLSSLE00000380746;Parent=CLSSLR00000380744;gbkey=exon;locus_tag=egapxtmp_011077;model_evidence=Supporting evidence includes similarity to: 2 Proteins;pseudo=true
12376	chr1	652234035	652234434	+	0	NA	Intergenic	NA	-541519	ID=CLSSLE00000173860;Parent=CLSSLM00000173859;Dbxref=NCBIOrtholog:58499;gbkey=mRNA;gene=ZNF462;locus_tag=egapxtmp_020594;orig_protein_id=gnl|WGS:ZZZZ|egapxtmp_020594-P3;orig_transcript_id=gnl|WGS:ZZZZ|egapxtmp_020594-R3;product=zinc finger protein 462%2C transcript variant X3
37021	chr3	652246287	652246686	+	0	NA	promoter-TSS (ID=CLSSLE00000533272;Parent=CLSSLM00000533267)	NA	37	ID=CLSSLE00000533272;Parent=CLSSLM00000533267
12377	chr1	652248415	652248814	+	0	NA	Intergenic	NA	-527139	ID=CLSSLE00000173860;Parent=CLSSLM00000173859;Dbxref=NCBIOrtholog:58499;gbkey=mRNA;gene=ZNF462;locus_tag=egapxtmp_020594;orig_protein_id=gnl|WGS:ZZZZ|egapxtmp_020594-P3;orig_transcript_id=gnl|WGS:ZZZZ|egapxtmp_020594-R3;product=zinc finger protein 462%2C transcript variant X3
12378	chr1	652254725	652255124	+	0	NA	Intergenic	NA	-520829	ID=CLSSLE00000173860;Parent=CLSSLM00000173859;Dbxref=NCBIOrtholog:58499;gbkey=mRNA;gene=ZNF462;locus_tag=egapxtmp_020594;orig_protein_id=gnl|WGS:ZZZZ|egapxtmp_020594-P3;orig_transcript_id=gnl|WGS:ZZZZ|egapxtmp_020594-R3;product=zinc finger protein 462%2C transcript variant X3
34830	chr3	652293967	652294366	+	0	NA	TTS (ID=CLSSLE00000533337;Parent=CLSSLL00000533335)	NA	144	ID=CLSSLE00000533337;Parent=CLSSLL00000533335
40558	chr3	652310220	652310619	+	0	NA	Intergenic	NA	-16102	ID=CLSSLE00000533309;Parent=CLSSLM00000533303
29005	chr2	652310620	652311019	+	0	NA	Intergenic	NA	15592	ID=CLSSLE00000372255;Parent=CLSSLM00000372253;Dbxref=NCBIOrtholog:3778;Note=The sequence of the model RefSeq transcript was modified relative to this genomic sequence to represent the inferred CDS: deleted 1 base in 1 codon;exception=low-quality sequence region;gbkey=mRNA;gene=KCNMA1;locus_tag=egapxtmp_009023;orig_protein_id=gnl|WGS:ZZZZ|egapxtmp_009023-P1;orig_transcript_id=gnl|WGS:ZZZZ|egapxtmp_009023-R1;product=potassium calcium-activated channel subfamily M alpha 1
12379	chr1	652332308	652332707	+	0	NA	Intergenic	NA	-443246	ID=CLSSLE00000173860;Parent=CLSSLM00000173859;Dbxref=NCBIOrtholog:58499;gbkey=mRNA;gene=ZNF462;locus_tag=egapxtmp_020594;orig_protein_id=gnl|WGS:ZZZZ|egapxtmp_020594-P3;orig_transcript_id=gnl|WGS:ZZZZ|egapxtmp_020594-R3;product=zinc finger protein 462%2C transcript variant X3
12380	chr1	652334476	652334875	+	0	NA	Intergenic	NA	-441078	ID=CLSSLE00000173860;Parent=CLSSLM00000173859;Dbxref=NCBIOrtholog:58499;gbkey=mRNA;gene=ZNF462;locus_tag=egapxtmp_020594;orig_protein_id=gnl|WGS:ZZZZ|egapxtmp_020594-P3;orig_transcript_id=gnl|WGS:ZZZZ|egapxtmp_020594-R3;product=zinc finger protein 462%2C transcript variant X3
26037	chr2	652342297	652342696	+	0	NA	Intergenic	NA	47269	ID=CLSSLE00000372255;Parent=CLSSLM00000372253;Dbxref=NCBIOrtholog:3778;Note=The sequence of the model RefSeq transcript was modified relative to this genomic sequence to represent the inferred CDS: deleted 1 base in 1 codon;exception=low-quality sequence region;gbkey=mRNA;gene=KCNMA1;locus_tag=egapxtmp_009023;orig_protein_id=gnl|WGS:ZZZZ|egapxtmp_009023-P1;orig_transcript_id=gnl|WGS:ZZZZ|egapxtmp_009023-R1;product=potassium calcium-activated channel subfamily M alpha 1
38386	chr3	652406236	652406635	+	0	NA	promoter-TSS (ID=CLSSLE00000533382;Parent=CLSSLM00000533378)	NA	-217	ID=CLSSLE00000535993;Parent=CLSSLR00000535986;gbkey=exon;locus_tag=egapxtmp_014608;model_evidence=Supporting evidence includes similarity to: 1 Protein;pseudo=true
27638	chr2	652408603	652409002	+	0	NA	Intergenic	NA	-91646	ID=CLSSLE00000372256;Parent=CLSSLM00000372253;Dbxref=NCBIOrtholog:3778;Note=The sequence of the model RefSeq transcript was modified relative to this genomic sequence to represent the inferred CDS: deleted 1 base in 1 codon;exception=low-quality sequence region;gbkey=mRNA;gene=KCNMA1;locus_tag=egapxtmp_009023;orig_protein_id=gnl|WGS:ZZZZ|egapxtmp_009023-P1;orig_transcript_id=gnl|WGS:ZZZZ|egapxtmp_009023-R1;product=potassium calcium-activated channel subfamily M alpha 1
39824	chr3	652423008	652423407	+	0	NA	promoter-TSS (ID=CLSSLE00000533405;Parent=CLSSLM00000533401)	NA	97	ID=CLSSLE00000533405;Parent=CLSSLM00000533401
12381	chr1	652423061	652423460	+	0	NA	Intergenic	NA	-352493	ID=CLSSLE00000173860;Parent=CLSSLM00000173859;Dbxref=NCBIOrtholog:58499;gbkey=mRNA;gene=ZNF462;locus_tag=egapxtmp_020594;orig_protein_id=gnl|WGS:ZZZZ|egapxtmp_020594-P3;orig_transcript_id=gnl|WGS:ZZZZ|egapxtmp_020594-R3;product=zinc finger protein 462%2C transcript variant X3
25664	chr2	652456081	652456480	+	0	NA	Intergenic	NA	-44168	ID=CLSSLE00000372256;Parent=CLSSLM00000372253;Dbxref=NCBIOrtholog:3778;Note=The sequence of the model RefSeq transcript was modified relative to this genomic sequence to represent the inferred CDS: deleted 1 base in 1 codon;exception=low-quality sequence region;gbkey=mRNA;gene=KCNMA1;locus_tag=egapxtmp_009023;orig_protein_id=gnl|WGS:ZZZZ|egapxtmp_009023-P1;orig_transcript_id=gnl|WGS:ZZZZ|egapxtmp_009023-R1;product=potassium calcium-activated channel subfamily M alpha 1
26559	chr2	652475776	652476175	+	0	NA	Intergenic	NA	-24473	ID=CLSSLE00000372256;Parent=CLSSLM00000372253;Dbxref=NCBIOrtholog:3778;Note=The sequence of the model RefSeq transcript was modified relative to this genomic sequence to represent the inferred CDS: deleted 1 base in 1 codon;exception=low-quality sequence region;gbkey=mRNA;gene=KCNMA1;locus_tag=egapxtmp_009023;orig_protein_id=gnl|WGS:ZZZZ|egapxtmp_009023-P1;orig_transcript_id=gnl|WGS:ZZZZ|egapxtmp_009023-R1;product=potassium calcium-activated channel subfamily M alpha 1
27496	chr2	652478696	652479095	+	0	NA	Intergenic	NA	-21553	ID=CLSSLE00000372256;Parent=CLSSLM00000372253;Dbxref=NCBIOrtholog:3778;Note=The sequence of the model RefSeq transcript was modified relative to this genomic sequence to represent the inferred CDS: deleted 1 base in 1 codon;exception=low-quality sequence region;gbkey=mRNA;gene=KCNMA1;locus_tag=egapxtmp_009023;orig_protein_id=gnl|WGS:ZZZZ|egapxtmp_009023-P1;orig_transcript_id=gnl|WGS:ZZZZ|egapxtmp_009023-R1;product=potassium calcium-activated channel subfamily M alpha 1
25203	chr2	652480508	652480907	+	0	NA	Intergenic	NA	-19741	ID=CLSSLE00000372256;Parent=CLSSLM00000372253;Dbxref=NCBIOrtholog:3778;Note=The sequence of the model RefSeq transcript was modified relative to this genomic sequence to represent the inferred CDS: deleted 1 base in 1 codon;exception=low-quality sequence region;gbkey=mRNA;gene=KCNMA1;locus_tag=egapxtmp_009023;orig_protein_id=gnl|WGS:ZZZZ|egapxtmp_009023-P1;orig_transcript_id=gnl|WGS:ZZZZ|egapxtmp_009023-R1;product=potassium calcium-activated channel subfamily M alpha 1
27035	chr2	652530176	652530575	+	0	NA	Intergenic	NA	29927	ID=CLSSLE00000372256;Parent=CLSSLM00000372253;Dbxref=NCBIOrtholog:3778;Note=The sequence of the model RefSeq transcript was modified relative to this genomic sequence to represent the inferred CDS: deleted 1 base in 1 codon;exception=low-quality sequence region;gbkey=mRNA;gene=KCNMA1;locus_tag=egapxtmp_009023;orig_protein_id=gnl|WGS:ZZZZ|egapxtmp_009023-P1;orig_transcript_id=gnl|WGS:ZZZZ|egapxtmp_009023-R1;product=potassium calcium-activated channel subfamily M alpha 1
27488	chr2	652541275	652541674	+	0	NA	Intergenic	NA	41026	ID=CLSSLE00000372256;Parent=CLSSLM00000372253;Dbxref=NCBIOrtholog:3778;Note=The sequence of the model RefSeq transcript was modified relative to this genomic sequence to represent the inferred CDS: deleted 1 base in 1 codon;exception=low-quality sequence region;gbkey=mRNA;gene=KCNMA1;locus_tag=egapxtmp_009023;orig_protein_id=gnl|WGS:ZZZZ|egapxtmp_009023-P1;orig_transcript_id=gnl|WGS:ZZZZ|egapxtmp_009023-R1;product=potassium calcium-activated channel subfamily M alpha 1
24282	chr2	652556951	652557350	+	0	NA	Intergenic	NA	-40282	ID=CLSSLE00000372257;Parent=CLSSLM00000372253;Dbxref=NCBIOrtholog:3778;Note=The sequence of the model RefSeq transcript was modified relative to this genomic sequence to represent the inferred CDS: deleted 1 base in 1 codon;exception=low-quality sequence region;gbkey=mRNA;gene=KCNMA1;locus_tag=egapxtmp_009023;orig_protein_id=gnl|WGS:ZZZZ|egapxtmp_009023-P1;orig_transcript_id=gnl|WGS:ZZZZ|egapxtmp_009023-R1;product=potassium calcium-activated channel subfamily M alpha 1
26687	chr2	652560978	652561377	+	0	NA	Intergenic	NA	-36255	ID=CLSSLE00000372257;Parent=CLSSLM00000372253;Dbxref=NCBIOrtholog:3778;Note=The sequence of the model RefSeq transcript was modified relative to this genomic sequence to represent the inferred CDS: deleted 1 base in 1 codon;exception=low-quality sequence region;gbkey=mRNA;gene=KCNMA1;locus_tag=egapxtmp_009023;orig_protein_id=gnl|WGS:ZZZZ|egapxtmp_009023-P1;orig_transcript_id=gnl|WGS:ZZZZ|egapxtmp_009023-R1;product=potassium calcium-activated channel subfamily M alpha 1
12382	chr1	652576552	652576951	+	0	NA	Intergenic	NA	-199002	ID=CLSSLE00000173860;Parent=CLSSLM00000173859;Dbxref=NCBIOrtholog:58499;gbkey=mRNA;gene=ZNF462;locus_tag=egapxtmp_020594;orig_protein_id=gnl|WGS:ZZZZ|egapxtmp_020594-P3;orig_transcript_id=gnl|WGS:ZZZZ|egapxtmp_020594-R3;product=zinc finger protein 462%2C transcript variant X3
23661	chr2	652624581	652624980	+	0	NA	Intergenic	NA	-22632	ID=CLSSLE00000372260;Parent=CLSSLM00000372253;Dbxref=NCBIOrtholog:3778;Note=The sequence of the model RefSeq transcript was modified relative to this genomic sequence to represent the inferred CDS: deleted 1 base in 1 codon;exception=low-quality sequence region;gbkey=mRNA;gene=KCNMA1;locus_tag=egapxtmp_009023;orig_protein_id=gnl|WGS:ZZZZ|egapxtmp_009023-P1;orig_transcript_id=gnl|WGS:ZZZZ|egapxtmp_009023-R1;product=potassium calcium-activated channel subfamily M alpha 1
12383	chr1	652625034	652625433	+	0	NA	Intergenic	NA	-150520	ID=CLSSLE00000173860;Parent=CLSSLM00000173859;Dbxref=NCBIOrtholog:58499;gbkey=mRNA;gene=ZNF462;locus_tag=egapxtmp_020594;orig_protein_id=gnl|WGS:ZZZZ|egapxtmp_020594-P3;orig_transcript_id=gnl|WGS:ZZZZ|egapxtmp_020594-R3;product=zinc finger protein 462%2C transcript variant X3
12384	chr1	652630839	652631238	+	0	NA	Intergenic	NA	-144715	ID=CLSSLE00000173860;Parent=CLSSLM00000173859;Dbxref=NCBIOrtholog:58499;gbkey=mRNA;gene=ZNF462;locus_tag=egapxtmp_020594;orig_protein_id=gnl|WGS:ZZZZ|egapxtmp_020594-P3;orig_transcript_id=gnl|WGS:ZZZZ|egapxtmp_020594-R3;product=zinc finger protein 462%2C transcript variant X3
27225	chr2	652673678	652674077	+	0	NA	Intergenic	NA	2679	ID=CLSSLE00000372263;Parent=CLSSLM00000372253;Dbxref=NCBIOrtholog:3778;Note=The sequence of the model RefSeq transcript was modified relative to this genomic sequence to represent the inferred CDS: deleted 1 base in 1 codon;exception=low-quality sequence region;gbkey=mRNA;gene=KCNMA1;locus_tag=egapxtmp_009023;orig_protein_id=gnl|WGS:ZZZZ|egapxtmp_009023-P1;orig_transcript_id=gnl|WGS:ZZZZ|egapxtmp_009023-R1;product=potassium calcium-activated channel subfamily M alpha 1
26726	chr2	652692887	652693286	+	0	NA	Intergenic	NA	-4624	ID=CLSSLE00000372264;Parent=CLSSLM00000372253;Dbxref=NCBIOrtholog:3778;Note=The sequence of the model RefSeq transcript was modified relative to this genomic sequence to represent the inferred CDS: deleted 1 base in 1 codon;exception=low-quality sequence region;gbkey=mRNA;gene=KCNMA1;locus_tag=egapxtmp_009023;orig_protein_id=gnl|WGS:ZZZZ|egapxtmp_009023-P1;orig_transcript_id=gnl|WGS:ZZZZ|egapxtmp_009023-R1;product=potassium calcium-activated channel subfamily M alpha 1
12385	chr1	652707695	652708094	+	0	NA	Intergenic	NA	-67859	ID=CLSSLE00000173860;Parent=CLSSLM00000173859;Dbxref=NCBIOrtholog:58499;gbkey=mRNA;gene=ZNF462;locus_tag=egapxtmp_020594;orig_protein_id=gnl|WGS:ZZZZ|egapxtmp_020594-P3;orig_transcript_id=gnl|WGS:ZZZZ|egapxtmp_020594-R3;product=zinc finger protein 462%2C transcript variant X3
12386	chr1	652714929	652715328	+	0	NA	Intergenic	NA	-60625	ID=CLSSLE00000173860;Parent=CLSSLM00000173859;Dbxref=NCBIOrtholog:58499;gbkey=mRNA;gene=ZNF462;locus_tag=egapxtmp_020594;orig_protein_id=gnl|WGS:ZZZZ|egapxtmp_020594-P3;orig_transcript_id=gnl|WGS:ZZZZ|egapxtmp_020594-R3;product=zinc finger protein 462%2C transcript variant X3
12387	chr1	652726981	652727380	+	0	NA	Intergenic	NA	-48573	ID=CLSSLE00000173860;Parent=CLSSLM00000173859;Dbxref=NCBIOrtholog:58499;gbkey=mRNA;gene=ZNF462;locus_tag=egapxtmp_020594;orig_protein_id=gnl|WGS:ZZZZ|egapxtmp_020594-P3;orig_transcript_id=gnl|WGS:ZZZZ|egapxtmp_020594-R3;product=zinc finger protein 462%2C transcript variant X3
12388	chr1	652737877	652738276	+	0	NA	Intergenic	NA	-37677	ID=CLSSLE00000173860;Parent=CLSSLM00000173859;Dbxref=NCBIOrtholog:58499;gbkey=mRNA;gene=ZNF462;locus_tag=egapxtmp_020594;orig_protein_id=gnl|WGS:ZZZZ|egapxtmp_020594-P3;orig_transcript_id=gnl|WGS:ZZZZ|egapxtmp_020594-R3;product=zinc finger protein 462%2C transcript variant X3
12389	chr1	652741189	652741588	+	0	NA	Intergenic	NA	-34365	ID=CLSSLE00000173860;Parent=CLSSLM00000173859;Dbxref=NCBIOrtholog:58499;gbkey=mRNA;gene=ZNF462;locus_tag=egapxtmp_020594;orig_protein_id=gnl|WGS:ZZZZ|egapxtmp_020594-P3;orig_transcript_id=gnl|WGS:ZZZZ|egapxtmp_020594-R3;product=zinc finger protein 462%2C transcript variant X3
25060	chr2	652750154	652750553	+	0	NA	Intergenic	NA	7580	ID=CLSSLE00000372269;Parent=CLSSLM00000372253;Dbxref=NCBIOrtholog:3778;Note=The sequence of the model RefSeq transcript was modified relative to this genomic sequence to represent the inferred CDS: deleted 1 base in 1 codon;exception=low-quality sequence region;gbkey=mRNA;gene=KCNMA1;locus_tag=egapxtmp_009023;orig_protein_id=gnl|WGS:ZZZZ|egapxtmp_009023-P1;orig_transcript_id=gnl|WGS:ZZZZ|egapxtmp_009023-R1;product=potassium calcium-activated channel subfamily M alpha 1
12390	chr1	652753773	652754172	+	0	NA	Intergenic	NA	-21781	ID=CLSSLE00000173860;Parent=CLSSLM00000173859;Dbxref=NCBIOrtholog:58499;gbkey=mRNA;gene=ZNF462;locus_tag=egapxtmp_020594;orig_protein_id=gnl|WGS:ZZZZ|egapxtmp_020594-P3;orig_transcript_id=gnl|WGS:ZZZZ|egapxtmp_020594-R3;product=zinc finger protein 462%2C transcript variant X3
12391	chr1	652764176	652764575	+	0	NA	Intergenic	NA	-11378	ID=CLSSLE00000173860;Parent=CLSSLM00000173859;Dbxref=NCBIOrtholog:58499;gbkey=mRNA;gene=ZNF462;locus_tag=egapxtmp_020594;orig_protein_id=gnl|WGS:ZZZZ|egapxtmp_020594-P3;orig_transcript_id=gnl|WGS:ZZZZ|egapxtmp_020594-R3;product=zinc finger protein 462%2C transcript variant X3
12392	chr1	652768561	652768960	+	0	NA	Intergenic	NA	-6993	ID=CLSSLE00000173860;Parent=CLSSLM00000173859;Dbxref=NCBIOrtholog:58499;gbkey=mRNA;gene=ZNF462;locus_tag=egapxtmp_020594;orig_protein_id=gnl|WGS:ZZZZ|egapxtmp_020594-P3;orig_transcript_id=gnl|WGS:ZZZZ|egapxtmp_020594-R3;product=zinc finger protein 462%2C transcript variant X3
12393	chr1	652772826	652773225	+	0	NA	Intergenic	NA	-2728	ID=CLSSLE00000173860;Parent=CLSSLM00000173859;Dbxref=NCBIOrtholog:58499;gbkey=mRNA;gene=ZNF462;locus_tag=egapxtmp_020594;orig_protein_id=gnl|WGS:ZZZZ|egapxtmp_020594-P3;orig_transcript_id=gnl|WGS:ZZZZ|egapxtmp_020594-R3;product=zinc finger protein 462%2C transcript variant X3
24266	chr2	652780639	652781038	+	0	NA	Intergenic	NA	2062	ID=CLSSLE00000372272;Parent=CLSSLM00000372253;Dbxref=NCBIOrtholog:3778;Note=The sequence of the model RefSeq transcript was modified relative to this genomic sequence to represent the inferred CDS: deleted 1 base in 1 codon;exception=low-quality sequence region;gbkey=mRNA;gene=KCNMA1;locus_tag=egapxtmp_009023;orig_protein_id=gnl|WGS:ZZZZ|egapxtmp_009023-P1;orig_transcript_id=gnl|WGS:ZZZZ|egapxtmp_009023-R1;product=potassium calcium-activated channel subfamily M alpha 1
26322	chr2	652783180	652783579	+	0	NA	TTS (ID=CLSSLE00000372273;Parent=CLSSLM00000372253;Dbxref=NCBIOrtholog:3778;Note=The sequence of the model RefSeq transcript was modified relative to this genomic sequence to represent the inferred CDS: deleted 1 base in 1 codon;exception=low-quality sequence region;gbkey=mRNA;gene=KCNMA1;locus_tag=egapxtmp_009023;orig_protein_id=gnl|WGS:ZZZZ|egapxtmp_009023-P1;orig_transcript_id=gnl|WGS:ZZZZ|egapxtmp_009023-R1;product=potassium calcium-activated channel subfamily M alpha 1)	NA	201	ID=CLSSLE00000372273;Parent=CLSSLM00000372253;Dbxref=NCBIOrtholog:3778;Note=The sequence of the model RefSeq transcript was modified relative to this genomic sequence to represent the inferred CDS: deleted 1 base in 1 codon;exception=low-quality sequence region;gbkey=mRNA;gene=KCNMA1;locus_tag=egapxtmp_009023;orig_protein_id=gnl|WGS:ZZZZ|egapxtmp_009023-P1;orig_transcript_id=gnl|WGS:ZZZZ|egapxtmp_009023-R1;product=potassium calcium-activated channel subfamily M alpha 1
12394	chr1	652784454	652784853	+	0	NA	TTS (ID=CLSSLE00000173924;Parent=CLSSLM00000173921;Dbxref=NCBIOrtholog:58499;gbkey=mRNA;gene=ZNF462;locus_tag=egapxtmp_020594;orig_protein_id=gnl|WGS:ZZZZ|egapxtmp_020594-P2;orig_transcript_id=gnl|WGS:ZZZZ|egapxtmp_020594-R2;product=zinc finger protein 462%2C transcript variant X2)	NA	1025	ID=CLSSLE00000173862;Parent=CLSSLM00000173859;Dbxref=NCBIOrtholog:58499;gbkey=mRNA;gene=ZNF462;locus_tag=egapxtmp_020594;orig_protein_id=gnl|WGS:ZZZZ|egapxtmp_020594-P3;orig_transcript_id=gnl|WGS:ZZZZ|egapxtmp_020594-R3;product=zinc finger protein 462%2C transcript variant X3
24522	chr2	652789794	652790193	+	0	NA	Intergenic	NA	-5346	ID=CLSSLE00000372274;Parent=CLSSLM00000372253;Dbxref=NCBIOrtholog:3778;Note=The sequence of the model RefSeq transcript was modified relative to this genomic sequence to represent the inferred CDS: deleted 1 base in 1 codon;exception=low-quality sequence region;gbkey=mRNA;gene=KCNMA1;locus_tag=egapxtmp_009023;orig_protein_id=gnl|WGS:ZZZZ|egapxtmp_009023-P1;orig_transcript_id=gnl|WGS:ZZZZ|egapxtmp_009023-R1;product=potassium calcium-activated channel subfamily M alpha 1
12395	chr1	652789838	652790237	+	0	NA	Intergenic	NA	1917	ID=CLSSLE00000173882;Parent=CLSSLM00000173878;Dbxref=NCBIOrtholog:58499;gbkey=mRNA;gene=ZNF462;locus_tag=egapxtmp_020594;orig_protein_id=gnl|WGS:ZZZZ|egapxtmp_020594-P4;orig_transcript_id=gnl|WGS:ZZZZ|egapxtmp_020594-R4;product=zinc finger protein 462%2C transcript variant X4
26963	chr2	652802693	652803092	+	0	NA	Intergenic	NA	7553	ID=CLSSLE00000372274;Parent=CLSSLM00000372253;Dbxref=NCBIOrtholog:3778;Note=The sequence of the model RefSeq transcript was modified relative to this genomic sequence to represent the inferred CDS: deleted 1 base in 1 codon;exception=low-quality sequence region;gbkey=mRNA;gene=KCNMA1;locus_tag=egapxtmp_009023;orig_protein_id=gnl|WGS:ZZZZ|egapxtmp_009023-P1;orig_transcript_id=gnl|WGS:ZZZZ|egapxtmp_009023-R1;product=potassium calcium-activated channel subfamily M alpha 1
12396	chr1	652805360	652805759	+	0	NA	Intergenic	NA	10078	ID=CLSSLE00000173927;Parent=CLSSLM00000173921;Dbxref=NCBIOrtholog:58499;gbkey=mRNA;gene=ZNF462;locus_tag=egapxtmp_020594;orig_protein_id=gnl|WGS:ZZZZ|egapxtmp_020594-P2;orig_transcript_id=gnl|WGS:ZZZZ|egapxtmp_020594-R2;product=zinc finger protein 462%2C transcript variant X2
12397	chr1	652825177	652825576	+	0	NA	exon (ID=CLSSLE00000173928;Parent=CLSSLM00000173921;Dbxref=NCBIOrtholog:58499;gbkey=mRNA;gene=ZNF462;locus_tag=egapxtmp_020594;orig_protein_id=gnl|WGS:ZZZZ|egapxtmp_020594-P2;orig_transcript_id=gnl|WGS:ZZZZ|egapxtmp_020594-R2;product=zinc finger protein 462%2C transcript variant X2, exon 1 of 1)	NA	134	ID=CLSSLE00000173902;Parent=CLSSLM00000173895;Dbxref=NCBIOrtholog:58499;gbkey=mRNA;gene=ZNF462;locus_tag=egapxtmp_020594;orig_protein_id=gnl|WGS:ZZZZ|egapxtmp_020594-P1;orig_transcript_id=gnl|WGS:ZZZZ|egapxtmp_020594-R1;product=zinc finger protein 462%2C transcript variant X1
12398	chr1	652852681	652853080	+	0	NA	promoter-TSS (ID=CLSSLE00000173931;Parent=CLSSLM00000173921;Dbxref=NCBIOrtholog:58499;gbkey=mRNA;gene=ZNF462;locus_tag=egapxtmp_020594;orig_protein_id=gnl|WGS:ZZZZ|egapxtmp_020594-P2;orig_transcript_id=gnl|WGS:ZZZZ|egapxtmp_020594-R2;product=zinc finger protein 462%2C transcript variant X2)	NA	-982	ID=CLSSLE00000173931;Parent=CLSSLM00000173921;Dbxref=NCBIOrtholog:58499;gbkey=mRNA;gene=ZNF462;locus_tag=egapxtmp_020594;orig_protein_id=gnl|WGS:ZZZZ|egapxtmp_020594-P2;orig_transcript_id=gnl|WGS:ZZZZ|egapxtmp_020594-R2;product=zinc finger protein 462%2C transcript variant X2
12399	chr1	652855124	652855523	+	0	NA	Intergenic	NA	1461	ID=CLSSLE00000173905;Parent=CLSSLM00000173895;Dbxref=NCBIOrtholog:58499;gbkey=mRNA;gene=ZNF462;locus_tag=egapxtmp_020594;orig_protein_id=gnl|WGS:ZZZZ|egapxtmp_020594-P1;orig_transcript_id=gnl|WGS:ZZZZ|egapxtmp_020594-R1;product=zinc finger protein 462%2C transcript variant X1
25392	chr2	652865428	652865827	+	0	NA	Intergenic	NA	4198	ID=CLSSLE00000372278;Parent=CLSSLM00000372253;Dbxref=NCBIOrtholog:3778;Note=The sequence of the model RefSeq transcript was modified relative to this genomic sequence to represent the inferred CDS: deleted 1 base in 1 codon;exception=low-quality sequence region;gbkey=mRNA;gene=KCNMA1;locus_tag=egapxtmp_009023;orig_protein_id=gnl|WGS:ZZZZ|egapxtmp_009023-P1;orig_transcript_id=gnl|WGS:ZZZZ|egapxtmp_009023-R1;product=potassium calcium-activated channel subfamily M alpha 1
28979	chr2	652876096	652876495	+	0	NA	Intergenic	NA	14866	ID=CLSSLE00000372278;Parent=CLSSLM00000372253;Dbxref=NCBIOrtholog:3778;Note=The sequence of the model RefSeq transcript was modified relative to this genomic sequence to represent the inferred CDS: deleted 1 base in 1 codon;exception=low-quality sequence region;gbkey=mRNA;gene=KCNMA1;locus_tag=egapxtmp_009023;orig_protein_id=gnl|WGS:ZZZZ|egapxtmp_009023-P1;orig_transcript_id=gnl|WGS:ZZZZ|egapxtmp_009023-R1;product=potassium calcium-activated channel subfamily M alpha 1
29294	chr2	652876938	652877337	+	0	NA	Intergenic	NA	15708	ID=CLSSLE00000372278;Parent=CLSSLM00000372253;Dbxref=NCBIOrtholog:3778;Note=The sequence of the model RefSeq transcript was modified relative to this genomic sequence to represent the inferred CDS: deleted 1 base in 1 codon;exception=low-quality sequence region;gbkey=mRNA;gene=KCNMA1;locus_tag=egapxtmp_009023;orig_protein_id=gnl|WGS:ZZZZ|egapxtmp_009023-P1;orig_transcript_id=gnl|WGS:ZZZZ|egapxtmp_009023-R1;product=potassium calcium-activated channel subfamily M alpha 1
25343	chr2	652882332	652882731	+	0	NA	Intergenic	NA	-18378	ID=CLSSLE00000372279;Parent=CLSSLM00000372253;Dbxref=NCBIOrtholog:3778;Note=The sequence of the model RefSeq transcript was modified relative to this genomic sequence to represent the inferred CDS: deleted 1 base in 1 codon;exception=low-quality sequence region;gbkey=mRNA;gene=KCNMA1;locus_tag=egapxtmp_009023;orig_protein_id=gnl|WGS:ZZZZ|egapxtmp_009023-P1;orig_transcript_id=gnl|WGS:ZZZZ|egapxtmp_009023-R1;product=potassium calcium-activated channel subfamily M alpha 1
12400	chr1	652945413	652945812	+	0	NA	Intergenic	NA	86865	ID=CLSSLE00000173933;Parent=CLSSLM00000173921;Dbxref=NCBIOrtholog:58499;gbkey=mRNA;gene=ZNF462;locus_tag=egapxtmp_020594;orig_protein_id=gnl|WGS:ZZZZ|egapxtmp_020594-P2;orig_transcript_id=gnl|WGS:ZZZZ|egapxtmp_020594-R2;product=zinc finger protein 462%2C transcript variant X2
41131	chr3	652945699	652946098	+	0	NA	Intergenic	NA	-2488	ID=CLSSLE00000533495;Parent=CLSSLL00000533494
35030	chr3	652953113	652953512	+	0	NA	Intergenic	NA	-3202	ID=CLSSLE00000533496;Parent=CLSSLL00000533494
34555	chr3	652959232	652959631	+	0	NA	Intergenic	NA	-9321	ID=CLSSLE00000533496;Parent=CLSSLL00000533494
12401	chr1	652959351	652959750	+	0	NA	Intergenic	NA	100803	ID=CLSSLE00000173933;Parent=CLSSLM00000173921;Dbxref=NCBIOrtholog:58499;gbkey=mRNA;gene=ZNF462;locus_tag=egapxtmp_020594;orig_protein_id=gnl|WGS:ZZZZ|egapxtmp_020594-P2;orig_transcript_id=gnl|WGS:ZZZZ|egapxtmp_020594-R2;product=zinc finger protein 462%2C transcript variant X2
12402	chr1	652965795	652966194	+	0	NA	Intergenic	NA	107247	ID=CLSSLE00000173933;Parent=CLSSLM00000173921;Dbxref=NCBIOrtholog:58499;gbkey=mRNA;gene=ZNF462;locus_tag=egapxtmp_020594;orig_protein_id=gnl|WGS:ZZZZ|egapxtmp_020594-P2;orig_transcript_id=gnl|WGS:ZZZZ|egapxtmp_020594-R2;product=zinc finger protein 462%2C transcript variant X2
12403	chr1	652968020	652968419	+	0	NA	Intergenic	NA	109472	ID=CLSSLE00000173933;Parent=CLSSLM00000173921;Dbxref=NCBIOrtholog:58499;gbkey=mRNA;gene=ZNF462;locus_tag=egapxtmp_020594;orig_protein_id=gnl|WGS:ZZZZ|egapxtmp_020594-P2;orig_transcript_id=gnl|WGS:ZZZZ|egapxtmp_020594-R2;product=zinc finger protein 462%2C transcript variant X2
12404	chr1	652976858	652977257	+	0	NA	Intergenic	NA	118310	ID=CLSSLE00000173933;Parent=CLSSLM00000173921;Dbxref=NCBIOrtholog:58499;gbkey=mRNA;gene=ZNF462;locus_tag=egapxtmp_020594;orig_protein_id=gnl|WGS:ZZZZ|egapxtmp_020594-P2;orig_transcript_id=gnl|WGS:ZZZZ|egapxtmp_020594-R2;product=zinc finger protein 462%2C transcript variant X2
12405	chr1	652988070	652988469	+	0	NA	Intergenic	NA	129522	ID=CLSSLE00000173933;Parent=CLSSLM00000173921;Dbxref=NCBIOrtholog:58499;gbkey=mRNA;gene=ZNF462;locus_tag=egapxtmp_020594;orig_protein_id=gnl|WGS:ZZZZ|egapxtmp_020594-P2;orig_transcript_id=gnl|WGS:ZZZZ|egapxtmp_020594-R2;product=zinc finger protein 462%2C transcript variant X2
12406	chr1	652994213	652994612	+	0	NA	Intergenic	NA	135665	ID=CLSSLE00000173933;Parent=CLSSLM00000173921;Dbxref=NCBIOrtholog:58499;gbkey=mRNA;gene=ZNF462;locus_tag=egapxtmp_020594;orig_protein_id=gnl|WGS:ZZZZ|egapxtmp_020594-P2;orig_transcript_id=gnl|WGS:ZZZZ|egapxtmp_020594-R2;product=zinc finger protein 462%2C transcript variant X2
12407	chr1	653066048	653066447	+	0	NA	Intergenic	NA	-161914	ID=CLSSLE00000173949;Parent=CLSSLM00000173948;Dbxref=NCBIOrtholog:5887;gbkey=mRNA;gene=RAD23B;locus_tag=egapxtmp_000292;orig_protein_id=gnl|WGS:ZZZZ|egapxtmp_000292-P1;orig_transcript_id=gnl|WGS:ZZZZ|egapxtmp_000292-R1;product=RAD23 homolog B%2C nucleotide excision repair protein
12408	chr1	653069359	653069758	+	0	NA	Intergenic	NA	-158603	ID=CLSSLE00000173949;Parent=CLSSLM00000173948;Dbxref=NCBIOrtholog:5887;gbkey=mRNA;gene=RAD23B;locus_tag=egapxtmp_000292;orig_protein_id=gnl|WGS:ZZZZ|egapxtmp_000292-P1;orig_transcript_id=gnl|WGS:ZZZZ|egapxtmp_000292-R1;product=RAD23 homolog B%2C nucleotide excision repair protein
40256	chr3	653099388	653099787	+	0	NA	TTS (ID=CLSSLE00000533543;Parent=CLSSLM00000533538;gbkey=mRNA;locus_tag=egapxtmp_014616;orig_protein_id=gnl|WGS:ZZZZ|egapxtmp_014616-P1;orig_transcript_id=gnl|WGS:ZZZZ|egapxtmp_014616-R1;product=zinc finger protein 215-like)	NA	171	ID=CLSSLE00000533542;Parent=CLSSLM00000533538;gbkey=mRNA;locus_tag=egapxtmp_014616;orig_protein_id=gnl|WGS:ZZZZ|egapxtmp_014616-P1;orig_transcript_id=gnl|WGS:ZZZZ|egapxtmp_014616-R1;product=zinc finger protein 215-like
40896	chr3	653133528	653133927	+	0	NA	Intergenic	NA	-1430	ID=CLSSLE00000533549;Parent=CLSSLM00000533538;gbkey=mRNA;locus_tag=egapxtmp_014616;orig_protein_id=gnl|WGS:ZZZZ|egapxtmp_014616-P1;orig_transcript_id=gnl|WGS:ZZZZ|egapxtmp_014616-R1;product=zinc finger protein 215-like
27270	chr2	653136383	653136782	+	0	NA	Intergenic	NA	83377	ID=CLSSLE00000372328;Parent=CLSSLM00000372327;Dbxref=NCBIOrtholog:83938;gbkey=mRNA;gene=LRMDA;locus_tag=egapxtmp_009421;orig_protein_id=gnl|WGS:ZZZZ|egapxtmp_009421-P1;orig_transcript_id=gnl|WGS:ZZZZ|egapxtmp_009421-R1;product=leucine rich melanocyte differentiation associated
24539	chr2	653156309	653156708	+	0	NA	Intergenic	NA	63451	ID=CLSSLE00000372328;Parent=CLSSLM00000372327;Dbxref=NCBIOrtholog:83938;gbkey=mRNA;gene=LRMDA;locus_tag=egapxtmp_009421;orig_protein_id=gnl|WGS:ZZZZ|egapxtmp_009421-P1;orig_transcript_id=gnl|WGS:ZZZZ|egapxtmp_009421-R1;product=leucine rich melanocyte differentiation associated
24372	chr2	653160220	653160619	+	0	NA	Intergenic	NA	59540	ID=CLSSLE00000372328;Parent=CLSSLM00000372327;Dbxref=NCBIOrtholog:83938;gbkey=mRNA;gene=LRMDA;locus_tag=egapxtmp_009421;orig_protein_id=gnl|WGS:ZZZZ|egapxtmp_009421-P1;orig_transcript_id=gnl|WGS:ZZZZ|egapxtmp_009421-R1;product=leucine rich melanocyte differentiation associated
12409	chr1	653228065	653228464	+	0	NA	exon (ID=CLSSLE00000173949;Parent=CLSSLM00000173948;Dbxref=NCBIOrtholog:5887;gbkey=mRNA;gene=RAD23B;locus_tag=egapxtmp_000292;orig_protein_id=gnl|WGS:ZZZZ|egapxtmp_000292-P1;orig_transcript_id=gnl|WGS:ZZZZ|egapxtmp_000292-R1;product=RAD23 homolog B%2C nucleotide excision repair protein, exon 1 of 1)	NA	103	ID=CLSSLE00000173949;Parent=CLSSLM00000173948;Dbxref=NCBIOrtholog:5887;gbkey=mRNA;gene=RAD23B;locus_tag=egapxtmp_000292;orig_protein_id=gnl|WGS:ZZZZ|egapxtmp_000292-P1;orig_transcript_id=gnl|WGS:ZZZZ|egapxtmp_000292-R1;product=RAD23 homolog B%2C nucleotide excision repair protein
23087	chr2	653246597	653246996	+	0	NA	Intergenic	NA	-26837	ID=CLSSLE00000372328;Parent=CLSSLM00000372327;Dbxref=NCBIOrtholog:83938;gbkey=mRNA;gene=LRMDA;locus_tag=egapxtmp_009421;orig_protein_id=gnl|WGS:ZZZZ|egapxtmp_009421-P1;orig_transcript_id=gnl|WGS:ZZZZ|egapxtmp_009421-R1;product=leucine rich melanocyte differentiation associated
12410	chr1	653286149	653286548	+	0	NA	Intergenic	NA	9507	ID=CLSSLE00000173952;Parent=CLSSLM00000173948;Dbxref=NCBIOrtholog:5887;gbkey=mRNA;gene=RAD23B;locus_tag=egapxtmp_000292;orig_protein_id=gnl|WGS:ZZZZ|egapxtmp_000292-P1;orig_transcript_id=gnl|WGS:ZZZZ|egapxtmp_000292-R1;product=RAD23 homolog B%2C nucleotide excision repair protein
12411	chr1	653301248	653301647	+	0	NA	TTS (ID=CLSSLE00000173954;Parent=CLSSLM00000173948;Dbxref=NCBIOrtholog:5887;gbkey=mRNA;gene=RAD23B;locus_tag=egapxtmp_000292;orig_protein_id=gnl|WGS:ZZZZ|egapxtmp_000292-P1;orig_transcript_id=gnl|WGS:ZZZZ|egapxtmp_000292-R1;product=RAD23 homolog B%2C nucleotide excision repair protein)	NA	219	ID=CLSSLE00000173954;Parent=CLSSLM00000173948;Dbxref=NCBIOrtholog:5887;gbkey=mRNA;gene=RAD23B;locus_tag=egapxtmp_000292;orig_protein_id=gnl|WGS:ZZZZ|egapxtmp_000292-P1;orig_transcript_id=gnl|WGS:ZZZZ|egapxtmp_000292-R1;product=RAD23 homolog B%2C nucleotide excision repair protein
28258	chr2	653303649	653304048	+	0	NA	Intergenic	NA	-83889	ID=CLSSLE00000372328;Parent=CLSSLM00000372327;Dbxref=NCBIOrtholog:83938;gbkey=mRNA;gene=LRMDA;locus_tag=egapxtmp_009421;orig_protein_id=gnl|WGS:ZZZZ|egapxtmp_009421-P1;orig_transcript_id=gnl|WGS:ZZZZ|egapxtmp_009421-R1;product=leucine rich melanocyte differentiation associated
28141	chr2	653308156	653308555	+	0	NA	Intergenic	NA	-88396	ID=CLSSLE00000372328;Parent=CLSSLM00000372327;Dbxref=NCBIOrtholog:83938;gbkey=mRNA;gene=LRMDA;locus_tag=egapxtmp_009421;orig_protein_id=gnl|WGS:ZZZZ|egapxtmp_009421-P1;orig_transcript_id=gnl|WGS:ZZZZ|egapxtmp_009421-R1;product=leucine rich melanocyte differentiation associated
