## Supplementary material for "Rapid generation of marsupial induced pluripotent stem cells suitable for use in next-generation conservation": Supp. Table 10 (part 23 of 24)

PeakID (cmd=annotatePeaks.pl H3K27AC_bw_averaged_IgG_normalised_iPSCs_vs_fibroblasts_coordinates.txt /data/tigrr/projects/Pranav_NGS_analysis/Reference_genomes/SCR6Fv3pluschY/SCR6Fv3pluschrY.fa -gff /data/tigrr/projects/Pranav_NGS_analysis/Reference_genomes/latest_SCR6Fv3pluschrY_11MAY2026/SCR6Fv3pluschrY_11MAY2026.clssl.gff3 -cTSS)	Chr	Start	End	Strand	Peak Score	Focus Ratio/Region Size	Annotation	Detailed Annotation	Distance to TSS	Nearest PromoterID	Entrez ID	Nearest Unigene	Nearest Refseq	Nearest Ensembl	Gene Name	Gene Alias	Gene Description	Gene Type
28320	chr2	653370971	653371370	+	0	NA	Intergenic	NA	76544	ID=CLSSLE00000372329;Parent=CLSSLM00000372327;Dbxref=NCBIOrtholog:83938;gbkey=mRNA;gene=LRMDA;locus_tag=egapxtmp_009421;orig_protein_id=gnl|WGS:ZZZZ|egapxtmp_009421-P1;orig_transcript_id=gnl|WGS:ZZZZ|egapxtmp_009421-R1;product=leucine rich melanocyte differentiation associated
12412	chr1	653371816	653372215	+	0	NA	Intergenic	NA	-18779	ID=CLSSLE00000173974;Parent=CLSSLL00000173972
23521	chr2	653375030	653375429	+	0	NA	Intergenic	NA	72485	ID=CLSSLE00000372329;Parent=CLSSLM00000372327;Dbxref=NCBIOrtholog:83938;gbkey=mRNA;gene=LRMDA;locus_tag=egapxtmp_009421;orig_protein_id=gnl|WGS:ZZZZ|egapxtmp_009421-P1;orig_transcript_id=gnl|WGS:ZZZZ|egapxtmp_009421-R1;product=leucine rich melanocyte differentiation associated
29022	chr2	653385597	653385996	+	0	NA	Intergenic	NA	61918	ID=CLSSLE00000372329;Parent=CLSSLM00000372327;Dbxref=NCBIOrtholog:83938;gbkey=mRNA;gene=LRMDA;locus_tag=egapxtmp_009421;orig_protein_id=gnl|WGS:ZZZZ|egapxtmp_009421-P1;orig_transcript_id=gnl|WGS:ZZZZ|egapxtmp_009421-R1;product=leucine rich melanocyte differentiation associated
12413	chr1	653402717	653403116	+	0	NA	Intergenic	NA	-5656	ID=CLSSLE00000200960;Parent=CLSSLR00000200959;gbkey=exon;locus_tag=egapxtmp_018029;model_evidence=Supporting evidence includes similarity to: 2 Proteins;pseudo=true
12414	chr1	653411321	653411720	+	0	NA	Intergenic	NA	-14260	ID=CLSSLE00000200960;Parent=CLSSLR00000200959;gbkey=exon;locus_tag=egapxtmp_018029;model_evidence=Supporting evidence includes similarity to: 2 Proteins;pseudo=true
12415	chr1	653454971	653455370	+	0	NA	Intergenic	NA	43461	ID=CLSSLE00000173981;Parent=CLSSLM00000173980;Dbxref=NCBIOrtholog:9314;gbkey=mRNA;gene=KLF4;locus_tag=egapxtmp_020461;orig_protein_id=gnl|WGS:ZZZZ|egapxtmp_020461-P1;orig_transcript_id=gnl|WGS:ZZZZ|egapxtmp_020461-R1;product=KLF transcription factor 4%2C transcript variant X1
26659	chr2	653468913	653469312	+	0	NA	Intergenic	NA	-21398	ID=CLSSLE00000372329;Parent=CLSSLM00000372327;Dbxref=NCBIOrtholog:83938;gbkey=mRNA;gene=LRMDA;locus_tag=egapxtmp_009421;orig_protein_id=gnl|WGS:ZZZZ|egapxtmp_009421-P1;orig_transcript_id=gnl|WGS:ZZZZ|egapxtmp_009421-R1;product=leucine rich melanocyte differentiation associated
12416	chr1	653479790	653480189	+	0	NA	Intergenic	NA	18642	ID=CLSSLE00000173981;Parent=CLSSLM00000173980;Dbxref=NCBIOrtholog:9314;gbkey=mRNA;gene=KLF4;locus_tag=egapxtmp_020461;orig_protein_id=gnl|WGS:ZZZZ|egapxtmp_020461-P1;orig_transcript_id=gnl|WGS:ZZZZ|egapxtmp_020461-R1;product=KLF transcription factor 4%2C transcript variant X1
12417	chr1	653535029	653535428	+	0	NA	Intergenic	NA	-32160	ID=CLSSLE00000173984;Parent=CLSSLM00000173980;Dbxref=NCBIOrtholog:9314;gbkey=mRNA;gene=KLF4;locus_tag=egapxtmp_020461;orig_protein_id=gnl|WGS:ZZZZ|egapxtmp_020461-P1;orig_transcript_id=gnl|WGS:ZZZZ|egapxtmp_020461-R1;product=KLF transcription factor 4%2C transcript variant X1
29175	chr2	653547593	653547992	+	0	NA	Intergenic	NA	-100078	ID=CLSSLE00000372329;Parent=CLSSLM00000372327;Dbxref=NCBIOrtholog:83938;gbkey=mRNA;gene=LRMDA;locus_tag=egapxtmp_009421;orig_protein_id=gnl|WGS:ZZZZ|egapxtmp_009421-P1;orig_transcript_id=gnl|WGS:ZZZZ|egapxtmp_009421-R1;product=leucine rich melanocyte differentiation associated
25835	chr2	653571152	653571551	+	0	NA	Intergenic	NA	-123637	ID=CLSSLE00000372329;Parent=CLSSLM00000372327;Dbxref=NCBIOrtholog:83938;gbkey=mRNA;gene=LRMDA;locus_tag=egapxtmp_009421;orig_protein_id=gnl|WGS:ZZZZ|egapxtmp_009421-P1;orig_transcript_id=gnl|WGS:ZZZZ|egapxtmp_009421-R1;product=leucine rich melanocyte differentiation associated
23123	chr2	653577420	653577819	+	0	NA	Intergenic	NA	-129905	ID=CLSSLE00000372329;Parent=CLSSLM00000372327;Dbxref=NCBIOrtholog:83938;gbkey=mRNA;gene=LRMDA;locus_tag=egapxtmp_009421;orig_protein_id=gnl|WGS:ZZZZ|egapxtmp_009421-P1;orig_transcript_id=gnl|WGS:ZZZZ|egapxtmp_009421-R1;product=leucine rich melanocyte differentiation associated
12418	chr1	653620569	653620968	+	0	NA	Intergenic	NA	-117700	ID=CLSSLE00000173984;Parent=CLSSLM00000173980;Dbxref=NCBIOrtholog:9314;gbkey=mRNA;gene=KLF4;locus_tag=egapxtmp_020461;orig_protein_id=gnl|WGS:ZZZZ|egapxtmp_020461-P1;orig_transcript_id=gnl|WGS:ZZZZ|egapxtmp_020461-R1;product=KLF transcription factor 4%2C transcript variant X1
27527	chr2	653634550	653634949	+	0	NA	Intergenic	NA	148566	ID=CLSSLE00000372330;Parent=CLSSLM00000372327;Dbxref=NCBIOrtholog:83938;gbkey=mRNA;gene=LRMDA;locus_tag=egapxtmp_009421;orig_protein_id=gnl|WGS:ZZZZ|egapxtmp_009421-P1;orig_transcript_id=gnl|WGS:ZZZZ|egapxtmp_009421-R1;product=leucine rich melanocyte differentiation associated
29649	chr2	653637369	653637768	+	0	NA	Intergenic	NA	145747	ID=CLSSLE00000372330;Parent=CLSSLM00000372327;Dbxref=NCBIOrtholog:83938;gbkey=mRNA;gene=LRMDA;locus_tag=egapxtmp_009421;orig_protein_id=gnl|WGS:ZZZZ|egapxtmp_009421-P1;orig_transcript_id=gnl|WGS:ZZZZ|egapxtmp_009421-R1;product=leucine rich melanocyte differentiation associated
12419	chr1	653656138	653656537	+	0	NA	Intergenic	NA	-153269	ID=CLSSLE00000173984;Parent=CLSSLM00000173980;Dbxref=NCBIOrtholog:9314;gbkey=mRNA;gene=KLF4;locus_tag=egapxtmp_020461;orig_protein_id=gnl|WGS:ZZZZ|egapxtmp_020461-P1;orig_transcript_id=gnl|WGS:ZZZZ|egapxtmp_020461-R1;product=KLF transcription factor 4%2C transcript variant X1
24401	chr2	653667983	653668382	+	0	NA	Intergenic	NA	115133	ID=CLSSLE00000372330;Parent=CLSSLM00000372327;Dbxref=NCBIOrtholog:83938;gbkey=mRNA;gene=LRMDA;locus_tag=egapxtmp_009421;orig_protein_id=gnl|WGS:ZZZZ|egapxtmp_009421-P1;orig_transcript_id=gnl|WGS:ZZZZ|egapxtmp_009421-R1;product=leucine rich melanocyte differentiation associated
12420	chr1	653669950	653670349	+	0	NA	Intergenic	NA	-167081	ID=CLSSLE00000173984;Parent=CLSSLM00000173980;Dbxref=NCBIOrtholog:9314;gbkey=mRNA;gene=KLF4;locus_tag=egapxtmp_020461;orig_protein_id=gnl|WGS:ZZZZ|egapxtmp_020461-P1;orig_transcript_id=gnl|WGS:ZZZZ|egapxtmp_020461-R1;product=KLF transcription factor 4%2C transcript variant X1
12421	chr1	653704159	653704558	+	0	NA	Intergenic	NA	-201290	ID=CLSSLE00000173984;Parent=CLSSLM00000173980;Dbxref=NCBIOrtholog:9314;gbkey=mRNA;gene=KLF4;locus_tag=egapxtmp_020461;orig_protein_id=gnl|WGS:ZZZZ|egapxtmp_020461-P1;orig_transcript_id=gnl|WGS:ZZZZ|egapxtmp_020461-R1;product=KLF transcription factor 4%2C transcript variant X1
28786	chr2	653726570	653726969	+	0	NA	Intergenic	NA	56546	ID=CLSSLE00000372330;Parent=CLSSLM00000372327;Dbxref=NCBIOrtholog:83938;gbkey=mRNA;gene=LRMDA;locus_tag=egapxtmp_009421;orig_protein_id=gnl|WGS:ZZZZ|egapxtmp_009421-P1;orig_transcript_id=gnl|WGS:ZZZZ|egapxtmp_009421-R1;product=leucine rich melanocyte differentiation associated
28729	chr2	653729964	653730363	+	0	NA	Intergenic	NA	53152	ID=CLSSLE00000372330;Parent=CLSSLM00000372327;Dbxref=NCBIOrtholog:83938;gbkey=mRNA;gene=LRMDA;locus_tag=egapxtmp_009421;orig_protein_id=gnl|WGS:ZZZZ|egapxtmp_009421-P1;orig_transcript_id=gnl|WGS:ZZZZ|egapxtmp_009421-R1;product=leucine rich melanocyte differentiation associated
37439	chr3	653746573	653746972	+	0	NA	TTS (ID=CLSSLE00000533710;Parent=CLSSLM00000533705;gbkey=mRNA;locus_tag=egapxtmp_012167;orig_protein_id=gnl|WGS:ZZZZ|egapxtmp_012167-P1;orig_transcript_id=gnl|WGS:ZZZZ|egapxtmp_012167-R1;product=KRAB domain-containing protein 5-like%2C transcript variant X1)	NA	152	ID=CLSSLE00000533734;Parent=CLSSLM00000533729;gbkey=mRNA;locus_tag=egapxtmp_012167;orig_protein_id=gnl|WGS:ZZZZ|egapxtmp_012167-P2;orig_transcript_id=gnl|WGS:ZZZZ|egapxtmp_012167-R2;product=KRAB domain-containing protein 5-like%2C transcript variant X2
39775	chr3	653751602	653752001	+	0	NA	Intergenic	NA	-3017	ID=CLSSLE00000533735;Parent=CLSSLM00000533729;gbkey=mRNA;locus_tag=egapxtmp_012167;orig_protein_id=gnl|WGS:ZZZZ|egapxtmp_012167-P2;orig_transcript_id=gnl|WGS:ZZZZ|egapxtmp_012167-R2;product=KRAB domain-containing protein 5-like%2C transcript variant X2
24025	chr2	653797461	653797860	+	0	NA	Intergenic	NA	3985	ID=CLSSLE00000372331;Parent=CLSSLM00000372327;Dbxref=NCBIOrtholog:83938;gbkey=mRNA;gene=LRMDA;locus_tag=egapxtmp_009421;orig_protein_id=gnl|WGS:ZZZZ|egapxtmp_009421-P1;orig_transcript_id=gnl|WGS:ZZZZ|egapxtmp_009421-R1;product=leucine rich melanocyte differentiation associated
22253	chr2	653813594	653813993	+	0	NA	Intergenic	NA	-2297	ID=CLSSLE00000372332;Parent=CLSSLM00000372327;Dbxref=NCBIOrtholog:83938;gbkey=mRNA;gene=LRMDA;locus_tag=egapxtmp_009421;orig_protein_id=gnl|WGS:ZZZZ|egapxtmp_009421-P1;orig_transcript_id=gnl|WGS:ZZZZ|egapxtmp_009421-R1;product=leucine rich melanocyte differentiation associated
34831	chr3	653843246	653843645	+	0	NA	promoter-TSS (ID=CLSSLE00000533759;Parent=CLSSLM00000533752)	NA	92	ID=CLSSLE00000533759;Parent=CLSSLM00000533752
12422	chr1	653877286	653877685	+	0	NA	Intergenic	NA	280355	ID=CLSSLE00000200963;Parent=CLSSLR00000200962;gbkey=exon;locus_tag=egapxtmp_018037;model_evidence=Supporting evidence includes similarity to: 8 Proteins;pseudo=true
26693	chr2	653950730	653951129	+	0	NA	Intergenic	NA	-139433	ID=CLSSLE00000372332;Parent=CLSSLM00000372327;Dbxref=NCBIOrtholog:83938;gbkey=mRNA;gene=LRMDA;locus_tag=egapxtmp_009421;orig_protein_id=gnl|WGS:ZZZZ|egapxtmp_009421-P1;orig_transcript_id=gnl|WGS:ZZZZ|egapxtmp_009421-R1;product=leucine rich melanocyte differentiation associated
38227	chr3	653961046	653961445	+	0	NA	TTS (ID=CLSSLE00000533888;Parent=CLSSLM00000533883)	NA	187	ID=CLSSLE00000533888;Parent=CLSSLM00000533883
24174	chr2	653976789	653977188	+	0	NA	Intergenic	NA	-165492	ID=CLSSLE00000372332;Parent=CLSSLM00000372327;Dbxref=NCBIOrtholog:83938;gbkey=mRNA;gene=LRMDA;locus_tag=egapxtmp_009421;orig_protein_id=gnl|WGS:ZZZZ|egapxtmp_009421-P1;orig_transcript_id=gnl|WGS:ZZZZ|egapxtmp_009421-R1;product=leucine rich melanocyte differentiation associated
25617	chr2	654004616	654005015	+	0	NA	Intergenic	NA	-193319	ID=CLSSLE00000372332;Parent=CLSSLM00000372327;Dbxref=NCBIOrtholog:83938;gbkey=mRNA;gene=LRMDA;locus_tag=egapxtmp_009421;orig_protein_id=gnl|WGS:ZZZZ|egapxtmp_009421-P1;orig_transcript_id=gnl|WGS:ZZZZ|egapxtmp_009421-R1;product=leucine rich melanocyte differentiation associated
28694	chr2	654009773	654010172	+	0	NA	Intergenic	NA	-198476	ID=CLSSLE00000372332;Parent=CLSSLM00000372327;Dbxref=NCBIOrtholog:83938;gbkey=mRNA;gene=LRMDA;locus_tag=egapxtmp_009421;orig_protein_id=gnl|WGS:ZZZZ|egapxtmp_009421-P1;orig_transcript_id=gnl|WGS:ZZZZ|egapxtmp_009421-R1;product=leucine rich melanocyte differentiation associated
12423	chr1	654009921	654010320	+	0	NA	Intergenic	NA	147720	ID=CLSSLE00000200963;Parent=CLSSLR00000200962;gbkey=exon;locus_tag=egapxtmp_018037;model_evidence=Supporting evidence includes similarity to: 8 Proteins;pseudo=true
12424	chr1	654026026	654026425	+	0	NA	Intergenic	NA	131615	ID=CLSSLE00000200963;Parent=CLSSLR00000200962;gbkey=exon;locus_tag=egapxtmp_018037;model_evidence=Supporting evidence includes similarity to: 8 Proteins;pseudo=true
26043	chr2	654058734	654059133	+	0	NA	Intergenic	NA	-247437	ID=CLSSLE00000372332;Parent=CLSSLM00000372327;Dbxref=NCBIOrtholog:83938;gbkey=mRNA;gene=LRMDA;locus_tag=egapxtmp_009421;orig_protein_id=gnl|WGS:ZZZZ|egapxtmp_009421-P1;orig_transcript_id=gnl|WGS:ZZZZ|egapxtmp_009421-R1;product=leucine rich melanocyte differentiation associated
37777	chr3	654067254	654067653	+	0	NA	promoter-TSS (ID=CLSSLE00000533913;Parent=CLSSLM00000533897;gbkey=mRNA;locus_tag=egapxtmp_014624;orig_protein_id=gnl|WGS:ZZZZ|egapxtmp_014624-P1;orig_transcript_id=gnl|WGS:ZZZZ|egapxtmp_014624-R1;product=uncharacterized protein)	NA	-4	ID=CLSSLE00000533913;Parent=CLSSLM00000533897;gbkey=mRNA;locus_tag=egapxtmp_014624;orig_protein_id=gnl|WGS:ZZZZ|egapxtmp_014624-P1;orig_transcript_id=gnl|WGS:ZZZZ|egapxtmp_014624-R1;product=uncharacterized protein
12425	chr1	654087296	654087695	+	0	NA	Intergenic	NA	70345	ID=CLSSLE00000200963;Parent=CLSSLR00000200962;gbkey=exon;locus_tag=egapxtmp_018037;model_evidence=Supporting evidence includes similarity to: 8 Proteins;pseudo=true
12426	chr1	654090901	654091300	+	0	NA	Intergenic	NA	66740	ID=CLSSLE00000200963;Parent=CLSSLR00000200962;gbkey=exon;locus_tag=egapxtmp_018037;model_evidence=Supporting evidence includes similarity to: 8 Proteins;pseudo=true
39849	chr3	654111052	654111451	+	0	NA	Intergenic	NA	8792	ID=CLSSLE00000533974;Parent=CLSSLM00000533973
36603	chr3	654130224	654130623	+	0	NA	exon (ID=CLSSLE00000533957;Parent=CLSSLM00000533955, exon 1 of 1)	NA	633	ID=CLSSLE00000533957;Parent=CLSSLM00000533955
34940	chr3	654172314	654172713	+	0	NA	promoter-TSS (ID=CLSSLE00000533995;Parent=CLSSLL00000533994;gbkey=ncRNA;locus_tag=egapxtmp_013135;product=uncharacterized lncRNA)	NA	-268	ID=CLSSLE00000533995;Parent=CLSSLL00000533994;gbkey=ncRNA;locus_tag=egapxtmp_013135;product=uncharacterized lncRNA
12427	chr1	654225791	654226190	+	0	NA	Intergenic	NA	-65895	ID=CLSSLE00000200967;Parent=CLSSLR00000200965;gbkey=exon;locus_tag=egapxtmp_018048;model_evidence=Supporting evidence includes similarity to: 1 Protein;pseudo=true
39885	chr3	654233818	654234217	+	0	NA	promoter-TSS (ID=CLSSLE00000534038;Parent=CLSSLM00000534037)	NA	132	ID=CLSSLE00000534023;Parent=CLSSLM00000534022
38603	chr3	654269531	654269930	+	0	NA	Intergenic	NA	-3349	ID=CLSSLE00000534067;Parent=CLSSLM00000534066
12428	chr1	654287966	654288365	+	0	NA	Intergenic	NA	-128070	ID=CLSSLE00000200967;Parent=CLSSLR00000200965;gbkey=exon;locus_tag=egapxtmp_018048;model_evidence=Supporting evidence includes similarity to: 1 Protein;pseudo=true
36616	chr3	654289342	654289741	+	0	NA	TTS (ID=CLSSLE00000534108;Parent=CLSSLM00000534107)	NA	177	ID=CLSSLE00000534156;Parent=CLSSLM00000534155
34416	chr3	654308537	654308936	+	0	NA	Intergenic	NA	4775	ID=CLSSLE00000534192;Parent=CLSSLM00000534191
23757	chr2	654312083	654312482	+	0	NA	Intergenic	NA	194122	ID=CLSSLE00000372333;Parent=CLSSLM00000372327;Dbxref=NCBIOrtholog:83938;gbkey=mRNA;gene=LRMDA;locus_tag=egapxtmp_009421;orig_protein_id=gnl|WGS:ZZZZ|egapxtmp_009421-P1;orig_transcript_id=gnl|WGS:ZZZZ|egapxtmp_009421-R1;product=leucine rich melanocyte differentiation associated
12429	chr1	654319790	654320189	+	0	NA	Intergenic	NA	-159894	ID=CLSSLE00000200967;Parent=CLSSLR00000200965;gbkey=exon;locus_tag=egapxtmp_018048;model_evidence=Supporting evidence includes similarity to: 1 Protein;pseudo=true
41079	chr3	654327283	654327682	+	0	NA	Intergenic	NA	-2849	ID=CLSSLE00000534213;Parent=CLSSLM00000534209
12430	chr1	654348499	654348898	+	0	NA	Intergenic	NA	-188603	ID=CLSSLE00000200967;Parent=CLSSLR00000200965;gbkey=exon;locus_tag=egapxtmp_018048;model_evidence=Supporting evidence includes similarity to: 1 Protein;pseudo=true
22754	chr2	654376687	654377086	+	0	NA	Intergenic	NA	129518	ID=CLSSLE00000372333;Parent=CLSSLM00000372327;Dbxref=NCBIOrtholog:83938;gbkey=mRNA;gene=LRMDA;locus_tag=egapxtmp_009421;orig_protein_id=gnl|WGS:ZZZZ|egapxtmp_009421-P1;orig_transcript_id=gnl|WGS:ZZZZ|egapxtmp_009421-R1;product=leucine rich melanocyte differentiation associated
36813	chr3	654387065	654387464	+	0	NA	Intergenic	NA	-23088	ID=CLSSLE00000534251;Parent=CLSSLL00000534249
26287	chr2	654388235	654388634	+	0	NA	Intergenic	NA	117970	ID=CLSSLE00000372333;Parent=CLSSLM00000372327;Dbxref=NCBIOrtholog:83938;gbkey=mRNA;gene=LRMDA;locus_tag=egapxtmp_009421;orig_protein_id=gnl|WGS:ZZZZ|egapxtmp_009421-P1;orig_transcript_id=gnl|WGS:ZZZZ|egapxtmp_009421-R1;product=leucine rich melanocyte differentiation associated
38788	chr3	654388781	654389180	+	0	NA	Intergenic	NA	-24804	ID=CLSSLE00000534251;Parent=CLSSLL00000534249
37016	chr3	654406922	654407321	+	0	NA	Intergenic	NA	-42945	ID=CLSSLE00000534251;Parent=CLSSLL00000534249
25182	chr2	654424108	654424507	+	0	NA	Intergenic	NA	82097	ID=CLSSLE00000372333;Parent=CLSSLM00000372327;Dbxref=NCBIOrtholog:83938;gbkey=mRNA;gene=LRMDA;locus_tag=egapxtmp_009421;orig_protein_id=gnl|WGS:ZZZZ|egapxtmp_009421-P1;orig_transcript_id=gnl|WGS:ZZZZ|egapxtmp_009421-R1;product=leucine rich melanocyte differentiation associated
37615	chr3	654438703	654439102	+	0	NA	Intergenic	NA	-39617	ID=CLSSLE00000534374;Parent=CLSSLM00000534373
25549	chr2	654464005	654464404	+	0	NA	Intergenic	NA	42200	ID=CLSSLE00000372333;Parent=CLSSLM00000372327;Dbxref=NCBIOrtholog:83938;gbkey=mRNA;gene=LRMDA;locus_tag=egapxtmp_009421;orig_protein_id=gnl|WGS:ZZZZ|egapxtmp_009421-P1;orig_transcript_id=gnl|WGS:ZZZZ|egapxtmp_009421-R1;product=leucine rich melanocyte differentiation associated
22870	chr2	654466430	654466829	+	0	NA	Intergenic	NA	39775	ID=CLSSLE00000372333;Parent=CLSSLM00000372327;Dbxref=NCBIOrtholog:83938;gbkey=mRNA;gene=LRMDA;locus_tag=egapxtmp_009421;orig_protein_id=gnl|WGS:ZZZZ|egapxtmp_009421-P1;orig_transcript_id=gnl|WGS:ZZZZ|egapxtmp_009421-R1;product=leucine rich melanocyte differentiation associated
12431	chr1	654470982	654471381	+	0	NA	Intergenic	NA	-282896	ID=CLSSLE00000174008;Parent=CLSSLL00000174007
26359	chr2	654477641	654478040	+	0	NA	Intergenic	NA	28564	ID=CLSSLE00000372333;Parent=CLSSLM00000372327;Dbxref=NCBIOrtholog:83938;gbkey=mRNA;gene=LRMDA;locus_tag=egapxtmp_009421;orig_protein_id=gnl|WGS:ZZZZ|egapxtmp_009421-P1;orig_transcript_id=gnl|WGS:ZZZZ|egapxtmp_009421-R1;product=leucine rich melanocyte differentiation associated
28384	chr2	654513389	654513788	+	0	NA	Intergenic	NA	2062	ID=CLSSLE00000372334;Parent=CLSSLM00000372327;Dbxref=NCBIOrtholog:83938;gbkey=mRNA;gene=LRMDA;locus_tag=egapxtmp_009421;orig_protein_id=gnl|WGS:ZZZZ|egapxtmp_009421-P1;orig_transcript_id=gnl|WGS:ZZZZ|egapxtmp_009421-R1;product=leucine rich melanocyte differentiation associated
28054	chr2	654518430	654518829	+	0	NA	Intergenic	NA	-2979	ID=CLSSLE00000372334;Parent=CLSSLM00000372327;Dbxref=NCBIOrtholog:83938;gbkey=mRNA;gene=LRMDA;locus_tag=egapxtmp_009421;orig_protein_id=gnl|WGS:ZZZZ|egapxtmp_009421-P1;orig_transcript_id=gnl|WGS:ZZZZ|egapxtmp_009421-R1;product=leucine rich melanocyte differentiation associated
22708	chr2	654524159	654524558	+	0	NA	Intergenic	NA	-8708	ID=CLSSLE00000372334;Parent=CLSSLM00000372327;Dbxref=NCBIOrtholog:83938;gbkey=mRNA;gene=LRMDA;locus_tag=egapxtmp_009421;orig_protein_id=gnl|WGS:ZZZZ|egapxtmp_009421-P1;orig_transcript_id=gnl|WGS:ZZZZ|egapxtmp_009421-R1;product=leucine rich melanocyte differentiation associated
22258	chr2	654530296	654530695	+	0	NA	Intergenic	NA	12431	ID=CLSSLE00000372346;Parent=CLSSLM00000372345
22886	chr2	654548720	654549119	+	0	NA	TTS (ID=CLSSLE00000372347;Parent=CLSSLM00000372345)	NA	984	ID=CLSSLE00000372347;Parent=CLSSLM00000372345
35414	chr3	654562337	654562736	+	0	NA	Intergenic	NA	1849	ID=CLSSLE00000534466;Parent=CLSSLM00000534463
41615	chr3	654575737	654576136	+	0	NA	promoter-TSS (ID=CLSSLE00000534451;Parent=CLSSLM00000534446)	NA	-862	ID=CLSSLE00000534451;Parent=CLSSLM00000534446
12432	chr1	654594945	654595344	+	0	NA	Intergenic	NA	-158933	ID=CLSSLE00000174008;Parent=CLSSLL00000174007
12433	chr1	654669181	654669580	+	0	NA	Intergenic	NA	-84697	ID=CLSSLE00000174008;Parent=CLSSLL00000174007
22093	chr2	654684176	654684575	+	0	NA	Intergenic	NA	-85779	ID=CLSSLE00000372360;Parent=CLSSLM00000372359;Dbxref=NCBIOrtholog:118881;Note=The sequence of the model RefSeq transcript was modified relative to this genomic sequence to represent the inferred CDS: deleted 2 bases in 2 codons;exception=low-quality sequence region;gbkey=mRNA;gene=COMTD1;locus_tag=egapxtmp_010126;orig_protein_id=gnl|WGS:ZZZZ|egapxtmp_010126-P1;orig_transcript_id=gnl|WGS:ZZZZ|egapxtmp_010126-R1;product=catechol-O-methyltransferase domain containing 1
40585	chr3	654696610	654697009	+	0	NA	exon (ID=CLSSLE00000534491;Parent=CLSSLM00000534490, exon 1 of 1)	NA	1814	ID=CLSSLE00000534502;Parent=CLSSLM00000534501
22720	chr2	654717277	654717676	+	0	NA	Intergenic	NA	-52678	ID=CLSSLE00000372360;Parent=CLSSLM00000372359;Dbxref=NCBIOrtholog:118881;Note=The sequence of the model RefSeq transcript was modified relative to this genomic sequence to represent the inferred CDS: deleted 2 bases in 2 codons;exception=low-quality sequence region;gbkey=mRNA;gene=COMTD1;locus_tag=egapxtmp_010126;orig_protein_id=gnl|WGS:ZZZZ|egapxtmp_010126-P1;orig_transcript_id=gnl|WGS:ZZZZ|egapxtmp_010126-R1;product=catechol-O-methyltransferase domain containing 1
25391	chr2	654723352	654723751	+	0	NA	Intergenic	NA	-46603	ID=CLSSLE00000372360;Parent=CLSSLM00000372359;Dbxref=NCBIOrtholog:118881;Note=The sequence of the model RefSeq transcript was modified relative to this genomic sequence to represent the inferred CDS: deleted 2 bases in 2 codons;exception=low-quality sequence region;gbkey=mRNA;gene=COMTD1;locus_tag=egapxtmp_010126;orig_protein_id=gnl|WGS:ZZZZ|egapxtmp_010126-P1;orig_transcript_id=gnl|WGS:ZZZZ|egapxtmp_010126-R1;product=catechol-O-methyltransferase domain containing 1
35914	chr3	654731026	654731425	+	0	NA	Intergenic	NA	17297	ID=CLSSLE00000534483;Parent=CLSSLM00000534479
40655	chr3	654732764	654733163	+	0	NA	Intergenic	NA	19035	ID=CLSSLE00000534483;Parent=CLSSLM00000534479
35739	chr3	654753956	654754355	+	0	NA	Intergenic	NA	-10066	ID=CLSSLE00000534514;Parent=CLSSLM00000534513
35660	chr3	654757049	654757448	+	0	NA	Intergenic	NA	-6973	ID=CLSSLE00000534514;Parent=CLSSLM00000534513
41483	chr3	654764624	654765023	+	0	NA	promoter-TSS (ID=CLSSLE00000534550;Parent=CLSSLM00000534549)	NA	-23	ID=CLSSLE00000534527;Parent=CLSSLM00000534526
26061	chr2	654769934	654770333	+	0	NA	promoter-TSS (ID=CLSSLE00000372361;Parent=CLSSLM00000372359;Dbxref=NCBIOrtholog:118881;Note=The sequence of the model RefSeq transcript was modified relative to this genomic sequence to represent the inferred CDS: deleted 2 bases in 2 codons;exception=low-quality sequence region;gbkey=mRNA;gene=COMTD1;locus_tag=egapxtmp_010126;orig_protein_id=gnl|WGS:ZZZZ|egapxtmp_010126-P1;orig_transcript_id=gnl|WGS:ZZZZ|egapxtmp_010126-R1;product=catechol-O-methyltransferase domain containing 1)	NA	-21	ID=CLSSLE00000372360;Parent=CLSSLM00000372359;Dbxref=NCBIOrtholog:118881;Note=The sequence of the model RefSeq transcript was modified relative to this genomic sequence to represent the inferred CDS: deleted 2 bases in 2 codons;exception=low-quality sequence region;gbkey=mRNA;gene=COMTD1;locus_tag=egapxtmp_010126;orig_protein_id=gnl|WGS:ZZZZ|egapxtmp_010126-P1;orig_transcript_id=gnl|WGS:ZZZZ|egapxtmp_010126-R1;product=catechol-O-methyltransferase domain containing 1
12434	chr1	654770025	654770424	+	0	NA	Intergenic	NA	16147	ID=CLSSLE00000174004;Parent=CLSSLL00000174003
25865	chr2	654771907	654772306	+	0	NA	promoter-TSS (ID=CLSSLE00000372365;Parent=CLSSLM00000372359;Dbxref=NCBIOrtholog:118881;Note=The sequence of the model RefSeq transcript was modified relative to this genomic sequence to represent the inferred CDS: deleted 2 bases in 2 codons;exception=low-quality sequence region;gbkey=mRNA;gene=COMTD1;locus_tag=egapxtmp_010126;orig_protein_id=gnl|WGS:ZZZZ|egapxtmp_010126-P1;orig_transcript_id=gnl|WGS:ZZZZ|egapxtmp_010126-R1;product=catechol-O-methyltransferase domain containing 1)	NA	-67	ID=CLSSLE00000372365;Parent=CLSSLM00000372359;Dbxref=NCBIOrtholog:118881;Note=The sequence of the model RefSeq transcript was modified relative to this genomic sequence to represent the inferred CDS: deleted 2 bases in 2 codons;exception=low-quality sequence region;gbkey=mRNA;gene=COMTD1;locus_tag=egapxtmp_010126;orig_protein_id=gnl|WGS:ZZZZ|egapxtmp_010126-P1;orig_transcript_id=gnl|WGS:ZZZZ|egapxtmp_010126-R1;product=catechol-O-methyltransferase domain containing 1
28334	chr2	654789795	654790194	+	0	NA	Intergenic	NA	1753	ID=CLSSLE00000372389;Parent=CLSSLM00000372382;Dbxref=NCBIOrtholog:7417;gbkey=mRNA;gene=VDAC2;locus_tag=egapxtmp_011107;orig_protein_id=gnl|WGS:ZZZZ|egapxtmp_011107-P2;orig_transcript_id=gnl|WGS:ZZZZ|egapxtmp_011107-R2;product=voltage dependent anion channel 2%2C transcript variant X2
26074	chr2	654794123	654794522	+	0	NA	promoter-TSS (ID=CLSSLE00000372433;Parent=CLSSLM00000372424;Dbxref=NCBIOrtholog:7417;gbkey=mRNA;gene=VDAC2;locus_tag=egapxtmp_011107;orig_protein_id=gnl|WGS:ZZZZ|egapxtmp_011107-P1;orig_transcript_id=gnl|WGS:ZZZZ|egapxtmp_011107-R1;product=voltage dependent anion channel 2%2C transcript variant X1)	NA	-234	ID=CLSSLE00000372433;Parent=CLSSLM00000372424;Dbxref=NCBIOrtholog:7417;gbkey=mRNA;gene=VDAC2;locus_tag=egapxtmp_011107;orig_protein_id=gnl|WGS:ZZZZ|egapxtmp_011107-P1;orig_transcript_id=gnl|WGS:ZZZZ|egapxtmp_011107-R1;product=voltage dependent anion channel 2%2C transcript variant X1
27146	chr2	654808557	654808956	+	0	NA	Intergenic	NA	7207	ID=CLSSLE00000372449;Parent=CLSSLM00000372448
28053	chr2	654850531	654850930	+	0	NA	TTS (ID=CLSSLE00000372456;Parent=CLSSLM00000372453;Dbxref=NCBIOrtholog:142891;gbkey=mRNA;gene=SAMD8;locus_tag=egapxtmp_008736;orig_protein_id=gnl|WGS:ZZZZ|egapxtmp_008736-P1;orig_transcript_id=gnl|WGS:ZZZZ|egapxtmp_008736-R1;product=sterile alpha motif domain containing 8)	NA	1040	ID=CLSSLE00000372456;Parent=CLSSLM00000372453;Dbxref=NCBIOrtholog:142891;gbkey=mRNA;gene=SAMD8;locus_tag=egapxtmp_008736;orig_protein_id=gnl|WGS:ZZZZ|egapxtmp_008736-P1;orig_transcript_id=gnl|WGS:ZZZZ|egapxtmp_008736-R1;product=sterile alpha motif domain containing 8
23519	chr2	654862214	654862613	+	0	NA	Intergenic	NA	-5052	ID=CLSSLE00000372458;Parent=CLSSLM00000372453;Dbxref=NCBIOrtholog:142891;gbkey=mRNA;gene=SAMD8;locus_tag=egapxtmp_008736;orig_protein_id=gnl|WGS:ZZZZ|egapxtmp_008736-P1;orig_transcript_id=gnl|WGS:ZZZZ|egapxtmp_008736-R1;product=sterile alpha motif domain containing 8
25402	chr2	654879635	654880034	+	0	NA	Intergenic	NA	6555	ID=CLSSLE00000372459;Parent=CLSSLM00000372453;Dbxref=NCBIOrtholog:142891;gbkey=mRNA;gene=SAMD8;locus_tag=egapxtmp_008736;orig_protein_id=gnl|WGS:ZZZZ|egapxtmp_008736-P1;orig_transcript_id=gnl|WGS:ZZZZ|egapxtmp_008736-R1;product=sterile alpha motif domain containing 8
22454	chr2	654893810	654894209	+	0	NA	promoter-TSS (ID=CLSSLE00000372489;Parent=CLSSLM00000372488;gbkey=mRNA;locus_tag=egapxtmp_008110;orig_protein_id=gnl|WGS:ZZZZ|egapxtmp_008110-P1;orig_transcript_id=gnl|WGS:ZZZZ|egapxtmp_008110-R1;product=dual specificity protein phosphatase 13B-like)	NA	-978	ID=CLSSLE00000372489;Parent=CLSSLM00000372488;gbkey=mRNA;locus_tag=egapxtmp_008110;orig_protein_id=gnl|WGS:ZZZZ|egapxtmp_008110-P1;orig_transcript_id=gnl|WGS:ZZZZ|egapxtmp_008110-R1;product=dual specificity protein phosphatase 13B-like
23691	chr2	654947018	654947417	+	0	NA	Intergenic	NA	-4399	ID=CLSSLE00000372509;Parent=CLSSLM00000372508;Dbxref=NCBIOrtholog:338599;gbkey=mRNA;gene=DUSP29;locus_tag=egapxtmp_008111;orig_protein_id=gnl|WGS:ZZZZ|egapxtmp_008111-P1;orig_transcript_id=gnl|WGS:ZZZZ|egapxtmp_008111-R1;product=dual specificity phosphatase 29
25015	chr2	655022215	655022614	+	0	NA	Intergenic	NA	20367	ID=CLSSLE00000372691;Parent=CLSSLM00000372685;Dbxref=NCBIOrtholog:23522;gbkey=mRNA;gene=KAT6B;locus_tag=egapxtmp_011432;orig_protein_id=gnl|WGS:ZZZZ|egapxtmp_011432-P6;orig_transcript_id=gnl|WGS:ZZZZ|egapxtmp_011432-R6;product=lysine acetyltransferase 6B%2C transcript variant X6
27373	chr2	655025514	655025913	+	0	NA	Intergenic	NA	17068	ID=CLSSLE00000372691;Parent=CLSSLM00000372685;Dbxref=NCBIOrtholog:23522;gbkey=mRNA;gene=KAT6B;locus_tag=egapxtmp_011432;orig_protein_id=gnl|WGS:ZZZZ|egapxtmp_011432-P6;orig_transcript_id=gnl|WGS:ZZZZ|egapxtmp_011432-R6;product=lysine acetyltransferase 6B%2C transcript variant X6
24087	chr2	655042971	655043370	+	0	NA	promoter-TSS (ID=CLSSLE00000372592;Parent=CLSSLM00000372586;Dbxref=NCBIOrtholog:23522;gbkey=mRNA;gene=KAT6B;locus_tag=egapxtmp_011432;orig_protein_id=gnl|WGS:ZZZZ|egapxtmp_011432-P3;orig_transcript_id=gnl|WGS:ZZZZ|egapxtmp_011432-R3;product=lysine acetyltransferase 6B%2C transcript variant X3)	NA	-389	ID=CLSSLE00000372557;Parent=CLSSLM00000372551;Dbxref=NCBIOrtholog:23522;gbkey=mRNA;gene=KAT6B;locus_tag=egapxtmp_011432;orig_protein_id=gnl|WGS:ZZZZ|egapxtmp_011432-P2;orig_transcript_id=gnl|WGS:ZZZZ|egapxtmp_011432-R2;product=lysine acetyltransferase 6B%2C transcript variant X2
26169	chr2	655061616	655062015	+	0	NA	Intergenic	NA	-1514	ID=CLSSLE00000372692;Parent=CLSSLM00000372685;Dbxref=NCBIOrtholog:23522;gbkey=mRNA;gene=KAT6B;locus_tag=egapxtmp_011432;orig_protein_id=gnl|WGS:ZZZZ|egapxtmp_011432-P6;orig_transcript_id=gnl|WGS:ZZZZ|egapxtmp_011432-R6;product=lysine acetyltransferase 6B%2C transcript variant X6
29006	chr2	655097197	655097596	+	0	NA	Intergenic	NA	-27174	ID=CLSSLE00000372566;Parent=CLSSLM00000372551;Dbxref=NCBIOrtholog:23522;gbkey=mRNA;gene=KAT6B;locus_tag=egapxtmp_011432;orig_protein_id=gnl|WGS:ZZZZ|egapxtmp_011432-P2;orig_transcript_id=gnl|WGS:ZZZZ|egapxtmp_011432-R2;product=lysine acetyltransferase 6B%2C transcript variant X2
12435	chr1	655102684	655103083	+	0	NA	Intergenic	NA	-33698	ID=CLSSLE00000174017;Parent=CLSSLL00000174015
26484	chr2	655112059	655112458	+	0	NA	Intergenic	NA	-42036	ID=CLSSLE00000372566;Parent=CLSSLM00000372551;Dbxref=NCBIOrtholog:23522;gbkey=mRNA;gene=KAT6B;locus_tag=egapxtmp_011432;orig_protein_id=gnl|WGS:ZZZZ|egapxtmp_011432-P2;orig_transcript_id=gnl|WGS:ZZZZ|egapxtmp_011432-R2;product=lysine acetyltransferase 6B%2C transcript variant X2
24133	chr2	655117438	655117837	+	0	NA	Intergenic	NA	-47415	ID=CLSSLE00000372566;Parent=CLSSLM00000372551;Dbxref=NCBIOrtholog:23522;gbkey=mRNA;gene=KAT6B;locus_tag=egapxtmp_011432;orig_protein_id=gnl|WGS:ZZZZ|egapxtmp_011432-P2;orig_transcript_id=gnl|WGS:ZZZZ|egapxtmp_011432-R2;product=lysine acetyltransferase 6B%2C transcript variant X2
24306	chr2	655119784	655120183	+	0	NA	Intergenic	NA	-49761	ID=CLSSLE00000372566;Parent=CLSSLM00000372551;Dbxref=NCBIOrtholog:23522;gbkey=mRNA;gene=KAT6B;locus_tag=egapxtmp_011432;orig_protein_id=gnl|WGS:ZZZZ|egapxtmp_011432-P2;orig_transcript_id=gnl|WGS:ZZZZ|egapxtmp_011432-R2;product=lysine acetyltransferase 6B%2C transcript variant X2
12436	chr1	655127214	655127613	+	0	NA	Intergenic	NA	-58228	ID=CLSSLE00000174017;Parent=CLSSLL00000174015
28303	chr2	655145922	655146321	+	0	NA	Intergenic	NA	29286	ID=CLSSLE00000372636;Parent=CLSSLM00000372621;Dbxref=NCBIOrtholog:23522;gbkey=mRNA;gene=KAT6B;locus_tag=egapxtmp_011432;orig_protein_id=gnl|WGS:ZZZZ|egapxtmp_011432-P4;orig_transcript_id=gnl|WGS:ZZZZ|egapxtmp_011432-R4;product=lysine acetyltransferase 6B%2C transcript variant X4
12437	chr1	655177145	655177544	+	0	NA	Intergenic	NA	-108159	ID=CLSSLE00000174017;Parent=CLSSLL00000174015
28182	chr2	655192479	655192878	+	0	NA	Intergenic	NA	-14262	ID=CLSSLE00000372709;Parent=CLSSLL00000372707;gbkey=ncRNA;locus_tag=egapxtmp_010865;product=uncharacterized lncRNA
12438	chr1	655207106	655207505	+	0	NA	Intergenic	NA	80265	ID=CLSSLE00000174020;Parent=CLSSLM00000174019
27889	chr2	655247356	655247755	+	0	NA	Intergenic	NA	4582	ID=CLSSLE00000372712;Parent=CLSSLM00000372711;Dbxref=NCBIOrtholog:132;gbkey=mRNA;gene=ADK;locus_tag=egapxtmp_011708;orig_protein_id=gnl|WGS:ZZZZ|egapxtmp_011708-P1;orig_transcript_id=gnl|WGS:ZZZZ|egapxtmp_011708-R1;product=adenosine kinase%2C transcript variant X1
22282	chr2	655250514	655250913	+	0	NA	Intergenic	NA	1424	ID=CLSSLE00000372712;Parent=CLSSLM00000372711;Dbxref=NCBIOrtholog:132;gbkey=mRNA;gene=ADK;locus_tag=egapxtmp_011708;orig_protein_id=gnl|WGS:ZZZZ|egapxtmp_011708-P1;orig_transcript_id=gnl|WGS:ZZZZ|egapxtmp_011708-R1;product=adenosine kinase%2C transcript variant X1
27548	chr2	655258519	655258918	+	0	NA	Intergenic	NA	-6581	ID=CLSSLE00000372737;Parent=CLSSLM00000372736;Dbxref=NCBIOrtholog:132;gbkey=mRNA;gene=ADK;locus_tag=egapxtmp_011708;orig_protein_id=gnl|WGS:ZZZZ|egapxtmp_011708-P3;orig_transcript_id=gnl|WGS:ZZZZ|egapxtmp_011708-R3;product=adenosine kinase%2C transcript variant X3
24450	chr2	655275854	655276253	+	0	NA	Intergenic	NA	-6949	ID=CLSSLE00000372713;Parent=CLSSLM00000372711;Dbxref=NCBIOrtholog:132;gbkey=mRNA;gene=ADK;locus_tag=egapxtmp_011708;orig_protein_id=gnl|WGS:ZZZZ|egapxtmp_011708-P1;orig_transcript_id=gnl|WGS:ZZZZ|egapxtmp_011708-R1;product=adenosine kinase%2C transcript variant X1
12439	chr1	655278181	655278580	+	0	NA	Intergenic	NA	9190	ID=CLSSLE00000174020;Parent=CLSSLM00000174019
26219	chr2	655278625	655279024	+	0	NA	Intergenic	NA	-9720	ID=CLSSLE00000372713;Parent=CLSSLM00000372711;Dbxref=NCBIOrtholog:132;gbkey=mRNA;gene=ADK;locus_tag=egapxtmp_011708;orig_protein_id=gnl|WGS:ZZZZ|egapxtmp_011708-P1;orig_transcript_id=gnl|WGS:ZZZZ|egapxtmp_011708-R1;product=adenosine kinase%2C transcript variant X1
23153	chr2	655284300	655284699	+	0	NA	Intergenic	NA	-15395	ID=CLSSLE00000372713;Parent=CLSSLM00000372711;Dbxref=NCBIOrtholog:132;gbkey=mRNA;gene=ADK;locus_tag=egapxtmp_011708;orig_protein_id=gnl|WGS:ZZZZ|egapxtmp_011708-P1;orig_transcript_id=gnl|WGS:ZZZZ|egapxtmp_011708-R1;product=adenosine kinase%2C transcript variant X1
28391	chr2	655294666	655295065	+	0	NA	Intergenic	NA	13021	ID=CLSSLE00000372764;Parent=CLSSLM00000372761;Dbxref=NCBIOrtholog:132;gbkey=mRNA;gene=ADK;locus_tag=egapxtmp_011708;orig_protein_id=gnl|WGS:ZZZZ|egapxtmp_011708-P2;orig_transcript_id=gnl|WGS:ZZZZ|egapxtmp_011708-R2;product=adenosine kinase%2C transcript variant X2
23577	chr2	655339513	655339912	+	0	NA	Intergenic	NA	-23834	ID=CLSSLE00000372715;Parent=CLSSLM00000372711;Dbxref=NCBIOrtholog:132;gbkey=mRNA;gene=ADK;locus_tag=egapxtmp_011708;orig_protein_id=gnl|WGS:ZZZZ|egapxtmp_011708-P1;orig_transcript_id=gnl|WGS:ZZZZ|egapxtmp_011708-R1;product=adenosine kinase%2C transcript variant X1
29152	chr2	655368916	655369315	+	0	NA	Intergenic	NA	22097	ID=CLSSLE00000372741;Parent=CLSSLM00000372736;Dbxref=NCBIOrtholog:132;gbkey=mRNA;gene=ADK;locus_tag=egapxtmp_011708;orig_protein_id=gnl|WGS:ZZZZ|egapxtmp_011708-P3;orig_transcript_id=gnl|WGS:ZZZZ|egapxtmp_011708-R3;product=adenosine kinase%2C transcript variant X3
29219	chr2	655375472	655375871	+	0	NA	Intergenic	NA	15541	ID=CLSSLE00000372741;Parent=CLSSLM00000372736;Dbxref=NCBIOrtholog:132;gbkey=mRNA;gene=ADK;locus_tag=egapxtmp_011708;orig_protein_id=gnl|WGS:ZZZZ|egapxtmp_011708-P3;orig_transcript_id=gnl|WGS:ZZZZ|egapxtmp_011708-R3;product=adenosine kinase%2C transcript variant X3
12440	chr1	655378344	655378743	+	0	NA	Intergenic	NA	-90973	ID=CLSSLE00000174020;Parent=CLSSLM00000174019
29733	chr2	655379275	655379674	+	0	NA	Intergenic	NA	11738	ID=CLSSLE00000372741;Parent=CLSSLM00000372736;Dbxref=NCBIOrtholog:132;gbkey=mRNA;gene=ADK;locus_tag=egapxtmp_011708;orig_protein_id=gnl|WGS:ZZZZ|egapxtmp_011708-P3;orig_transcript_id=gnl|WGS:ZZZZ|egapxtmp_011708-R3;product=adenosine kinase%2C transcript variant X3
28555	chr2	655396807	655397206	+	0	NA	Intergenic	NA	-5794	ID=CLSSLE00000372766;Parent=CLSSLM00000372761;Dbxref=NCBIOrtholog:132;gbkey=mRNA;gene=ADK;locus_tag=egapxtmp_011708;orig_protein_id=gnl|WGS:ZZZZ|egapxtmp_011708-P2;orig_transcript_id=gnl|WGS:ZZZZ|egapxtmp_011708-R2;product=adenosine kinase%2C transcript variant X2
12441	chr1	655406573	655406972	+	0	NA	Intergenic	NA	-119202	ID=CLSSLE00000174020;Parent=CLSSLM00000174019
12442	chr1	655416608	655417007	+	0	NA	Intergenic	NA	-129237	ID=CLSSLE00000174020;Parent=CLSSLM00000174019
12443	chr1	655420426	655420825	+	0	NA	Intergenic	NA	-133055	ID=CLSSLE00000174020;Parent=CLSSLM00000174019
22322	chr2	655455769	655456168	+	0	NA	Intergenic	NA	43249	ID=CLSSLE00000380749;Parent=CLSSLR00000380748;gbkey=exon;locus_tag=egapxtmp_011078;model_evidence=Supporting evidence includes similarity to: 25 Proteins;pseudo=true
24940	chr2	655541729	655542128	+	0	NA	Intergenic	NA	-7110	ID=CLSSLE00000372743;Parent=CLSSLM00000372736;Dbxref=NCBIOrtholog:132;gbkey=mRNA;gene=ADK;locus_tag=egapxtmp_011708;orig_protein_id=gnl|WGS:ZZZZ|egapxtmp_011708-P3;orig_transcript_id=gnl|WGS:ZZZZ|egapxtmp_011708-R3;product=adenosine kinase%2C transcript variant X3
24727	chr2	655545105	655545504	+	0	NA	Intergenic	NA	-10486	ID=CLSSLE00000372743;Parent=CLSSLM00000372736;Dbxref=NCBIOrtholog:132;gbkey=mRNA;gene=ADK;locus_tag=egapxtmp_011708;orig_protein_id=gnl|WGS:ZZZZ|egapxtmp_011708-P3;orig_transcript_id=gnl|WGS:ZZZZ|egapxtmp_011708-R3;product=adenosine kinase%2C transcript variant X3
29557	chr2	655546329	655546728	+	0	NA	Intergenic	NA	-11710	ID=CLSSLE00000372743;Parent=CLSSLM00000372736;Dbxref=NCBIOrtholog:132;gbkey=mRNA;gene=ADK;locus_tag=egapxtmp_011708;orig_protein_id=gnl|WGS:ZZZZ|egapxtmp_011708-P3;orig_transcript_id=gnl|WGS:ZZZZ|egapxtmp_011708-R3;product=adenosine kinase%2C transcript variant X3
37630	chr3	655564639	655565038	+	0	NA	promoter-TSS (ID=CLSSLE00000534694;Parent=CLSSLM00000534688)	NA	94	ID=CLSSLE00000534694;Parent=CLSSLM00000534688
23712	chr2	655596676	655597075	+	0	NA	Intergenic	NA	33834	ID=CLSSLE00000372744;Parent=CLSSLM00000372736;Dbxref=NCBIOrtholog:132;gbkey=mRNA;gene=ADK;locus_tag=egapxtmp_011708;orig_protein_id=gnl|WGS:ZZZZ|egapxtmp_011708-P3;orig_transcript_id=gnl|WGS:ZZZZ|egapxtmp_011708-R3;product=adenosine kinase%2C transcript variant X3
29264	chr2	655607810	655608209	+	0	NA	Intergenic	NA	22700	ID=CLSSLE00000372744;Parent=CLSSLM00000372736;Dbxref=NCBIOrtholog:132;gbkey=mRNA;gene=ADK;locus_tag=egapxtmp_011708;orig_protein_id=gnl|WGS:ZZZZ|egapxtmp_011708-P3;orig_transcript_id=gnl|WGS:ZZZZ|egapxtmp_011708-R3;product=adenosine kinase%2C transcript variant X3
34792	chr3	655613206	655613605	+	0	NA	TTS (ID=CLSSLE00000534718;Parent=CLSSLM00000534713)	NA	170	ID=CLSSLE00000534718;Parent=CLSSLM00000534713
26153	chr2	655667994	655668393	+	0	NA	Intergenic	NA	-37484	ID=CLSSLE00000372769;Parent=CLSSLM00000372761;Dbxref=NCBIOrtholog:132;gbkey=mRNA;gene=ADK;locus_tag=egapxtmp_011708;orig_protein_id=gnl|WGS:ZZZZ|egapxtmp_011708-P2;orig_transcript_id=gnl|WGS:ZZZZ|egapxtmp_011708-R2;product=adenosine kinase%2C transcript variant X2
22472	chr2	655670476	655670875	+	0	NA	Intergenic	NA	-39966	ID=CLSSLE00000372769;Parent=CLSSLM00000372761;Dbxref=NCBIOrtholog:132;gbkey=mRNA;gene=ADK;locus_tag=egapxtmp_011708;orig_protein_id=gnl|WGS:ZZZZ|egapxtmp_011708-P2;orig_transcript_id=gnl|WGS:ZZZZ|egapxtmp_011708-R2;product=adenosine kinase%2C transcript variant X2
23486	chr2	655674161	655674560	+	0	NA	Intergenic	NA	-43651	ID=CLSSLE00000372769;Parent=CLSSLM00000372761;Dbxref=NCBIOrtholog:132;gbkey=mRNA;gene=ADK;locus_tag=egapxtmp_011708;orig_protein_id=gnl|WGS:ZZZZ|egapxtmp_011708-P2;orig_transcript_id=gnl|WGS:ZZZZ|egapxtmp_011708-R2;product=adenosine kinase%2C transcript variant X2
37793	chr3	655715300	655715699	+	0	NA	TTS (ID=CLSSLE00000534806;Parent=CLSSLL00000534805;gbkey=ncRNA;locus_tag=egapxtmp_015101;product=uncharacterized lncRNA)	NA	966	ID=CLSSLE00000534806;Parent=CLSSLL00000534805;gbkey=ncRNA;locus_tag=egapxtmp_015101;product=uncharacterized lncRNA
24484	chr2	655739420	655739819	+	0	NA	Intergenic	NA	14593	ID=CLSSLE00000372720;Parent=CLSSLM00000372711;Dbxref=NCBIOrtholog:132;gbkey=mRNA;gene=ADK;locus_tag=egapxtmp_011708;orig_protein_id=gnl|WGS:ZZZZ|egapxtmp_011708-P1;orig_transcript_id=gnl|WGS:ZZZZ|egapxtmp_011708-R1;product=adenosine kinase%2C transcript variant X1
38739	chr3	655773381	655773780	+	0	NA	TTS (ID=CLSSLE00000534844;Parent=CLSSLL00000534843)	NA	226	ID=CLSSLE00000534848;Parent=CLSSLM00000534847
28956	chr2	655782716	655783115	+	0	NA	promoter-TSS (ID=CLSSLE00000372722;Parent=CLSSLM00000372711;Dbxref=NCBIOrtholog:132;gbkey=mRNA;gene=ADK;locus_tag=egapxtmp_011708;orig_protein_id=gnl|WGS:ZZZZ|egapxtmp_011708-P1;orig_transcript_id=gnl|WGS:ZZZZ|egapxtmp_011708-R1;product=adenosine kinase%2C transcript variant X1)	NA	63	ID=CLSSLE00000372722;Parent=CLSSLM00000372711;Dbxref=NCBIOrtholog:132;gbkey=mRNA;gene=ADK;locus_tag=egapxtmp_011708;orig_protein_id=gnl|WGS:ZZZZ|egapxtmp_011708-P1;orig_transcript_id=gnl|WGS:ZZZZ|egapxtmp_011708-R1;product=adenosine kinase%2C transcript variant X1
38111	chr3	655823911	655824310	+	0	NA	Intergenic	NA	-1519	ID=CLSSLE00000534868;Parent=CLSSLM00000534863;gbkey=mRNA;locus_tag=egapxtmp_014633;orig_protein_id=gnl|WGS:ZZZZ|egapxtmp_014633-P1;orig_transcript_id=gnl|WGS:ZZZZ|egapxtmp_014633-R1;product=zinc finger protein ZFP2-like
37872	chr3	655863436	655863835	+	0	NA	promoter-TSS (ID=CLSSLE00000534911;Parent=CLSSLM00000534909)	NA	109	ID=CLSSLE00000534910;Parent=CLSSLM00000534909
27816	chr2	655864548	655864947	+	0	NA	promoter-TSS (ID=CLSSLE00000372771;Parent=CLSSLM00000372761;Dbxref=NCBIOrtholog:132;gbkey=mRNA;gene=ADK;locus_tag=egapxtmp_011708;orig_protein_id=gnl|WGS:ZZZZ|egapxtmp_011708-P2;orig_transcript_id=gnl|WGS:ZZZZ|egapxtmp_011708-R2;product=adenosine kinase%2C transcript variant X2)	NA	-214	ID=CLSSLE00000372771;Parent=CLSSLM00000372761;Dbxref=NCBIOrtholog:132;gbkey=mRNA;gene=ADK;locus_tag=egapxtmp_011708;orig_protein_id=gnl|WGS:ZZZZ|egapxtmp_011708-P2;orig_transcript_id=gnl|WGS:ZZZZ|egapxtmp_011708-R2;product=adenosine kinase%2C transcript variant X2
29304	chr2	655869871	655870270	+	0	NA	Intergenic	NA	-1501	ID=CLSSLE00000372787;Parent=CLSSLM00000372785;Dbxref=NCBIOrtholog:26985;gbkey=mRNA;gene=AP3M1;locus_tag=egapxtmp_011707;orig_protein_id=gnl|WGS:ZZZZ|egapxtmp_011707-P1;orig_transcript_id=gnl|WGS:ZZZZ|egapxtmp_011707-R1;product=adaptor related protein complex 3 subunit mu 1
27834	chr2	655875032	655875431	+	0	NA	Intergenic	NA	-1077	ID=CLSSLE00000372789;Parent=CLSSLM00000372785;Dbxref=NCBIOrtholog:26985;gbkey=mRNA;gene=AP3M1;locus_tag=egapxtmp_011707;orig_protein_id=gnl|WGS:ZZZZ|egapxtmp_011707-P1;orig_transcript_id=gnl|WGS:ZZZZ|egapxtmp_011707-R1;product=adaptor related protein complex 3 subunit mu 1
26356	chr2	655878612	655879011	+	0	NA	TTS (ID=CLSSLE00000372792;Parent=CLSSLM00000372785;Dbxref=NCBIOrtholog:26985;gbkey=mRNA;gene=AP3M1;locus_tag=egapxtmp_011707;orig_protein_id=gnl|WGS:ZZZZ|egapxtmp_011707-P1;orig_transcript_id=gnl|WGS:ZZZZ|egapxtmp_011707-R1;product=adaptor related protein complex 3 subunit mu 1)	NA	224	ID=CLSSLE00000372792;Parent=CLSSLM00000372785;Dbxref=NCBIOrtholog:26985;gbkey=mRNA;gene=AP3M1;locus_tag=egapxtmp_011707;orig_protein_id=gnl|WGS:ZZZZ|egapxtmp_011707-P1;orig_transcript_id=gnl|WGS:ZZZZ|egapxtmp_011707-R1;product=adaptor related protein complex 3 subunit mu 1
36400	chr3	655886583	655886982	+	0	NA	Intergenic	NA	2060	ID=CLSSLE00000534940;Parent=CLSSLM00000534939;gbkey=mRNA;locus_tag=egapxtmp_014634;orig_protein_id=gnl|WGS:ZZZZ|egapxtmp_014634-P1;orig_transcript_id=gnl|WGS:ZZZZ|egapxtmp_014634-R1;product=uncharacterized protein
25552	chr2	655886872	655887271	+	0	NA	exon (ID=CLSSLE00000372808;Parent=CLSSLM00000372807;Dbxref=NCBIOrtholog:7414;gbkey=mRNA;gene=VCL;locus_tag=egapxtmp_011705;orig_protein_id=gnl|WGS:ZZZZ|egapxtmp_011705-P1;orig_transcript_id=gnl|WGS:ZZZZ|egapxtmp_011705-R1;product=vinculin%2C transcript variant X1, exon 1 of 1)	NA	926	ID=CLSSLE00000372808;Parent=CLSSLM00000372807;Dbxref=NCBIOrtholog:7414;gbkey=mRNA;gene=VCL;locus_tag=egapxtmp_011705;orig_protein_id=gnl|WGS:ZZZZ|egapxtmp_011705-P1;orig_transcript_id=gnl|WGS:ZZZZ|egapxtmp_011705-R1;product=vinculin%2C transcript variant X1
29720	chr2	655901158	655901557	+	0	NA	promoter-TSS (ID=CLSSLE00000372816;Parent=CLSSLM00000372807;Dbxref=NCBIOrtholog:7414;gbkey=mRNA;gene=VCL;locus_tag=egapxtmp_011705;orig_protein_id=gnl|WGS:ZZZZ|egapxtmp_011705-P1;orig_transcript_id=gnl|WGS:ZZZZ|egapxtmp_011705-R1;product=vinculin%2C transcript variant X1)	NA	-337	ID=CLSSLE00000372816;Parent=CLSSLM00000372807;Dbxref=NCBIOrtholog:7414;gbkey=mRNA;gene=VCL;locus_tag=egapxtmp_011705;orig_protein_id=gnl|WGS:ZZZZ|egapxtmp_011705-P1;orig_transcript_id=gnl|WGS:ZZZZ|egapxtmp_011705-R1;product=vinculin%2C transcript variant X1
37633	chr3	655910511	655910910	+	0	NA	TTS (ID=CLSSLE00000534946;Parent=CLSSLM00000534939;gbkey=mRNA;locus_tag=egapxtmp_014634;orig_protein_id=gnl|WGS:ZZZZ|egapxtmp_014634-P1;orig_transcript_id=gnl|WGS:ZZZZ|egapxtmp_014634-R1;product=uncharacterized protein)	NA	194	ID=CLSSLE00000534945;Parent=CLSSLM00000534939;gbkey=mRNA;locus_tag=egapxtmp_014634;orig_protein_id=gnl|WGS:ZZZZ|egapxtmp_014634-P1;orig_transcript_id=gnl|WGS:ZZZZ|egapxtmp_014634-R1;product=uncharacterized protein
28713	chr2	655933117	655933516	+	0	NA	Intergenic	NA	-2855	ID=CLSSLE00000372826;Parent=CLSSLM00000372807;Dbxref=NCBIOrtholog:7414;gbkey=mRNA;gene=VCL;locus_tag=egapxtmp_011705;orig_protein_id=gnl|WGS:ZZZZ|egapxtmp_011705-P1;orig_transcript_id=gnl|WGS:ZZZZ|egapxtmp_011705-R1;product=vinculin%2C transcript variant X1
28402	chr2	655942028	655942427	+	0	NA	Intergenic	NA	4622	ID=CLSSLE00000372827;Parent=CLSSLM00000372807;Dbxref=NCBIOrtholog:7414;gbkey=mRNA;gene=VCL;locus_tag=egapxtmp_011705;orig_protein_id=gnl|WGS:ZZZZ|egapxtmp_011705-P1;orig_transcript_id=gnl|WGS:ZZZZ|egapxtmp_011705-R1;product=vinculin%2C transcript variant X1
25904	chr2	655956506	655956905	+	0	NA	Intergenic	NA	-5498	ID=CLSSLE00000372872;Parent=CLSSLM00000372852;Dbxref=NCBIOrtholog:7414;gbkey=mRNA;gene=VCL;locus_tag=egapxtmp_011705;orig_protein_id=gnl|WGS:ZZZZ|egapxtmp_011705-P2;orig_transcript_id=gnl|WGS:ZZZZ|egapxtmp_011705-R2;product=vinculin%2C transcript variant X2
40075	chr3	655959227	655959626	+	0	NA	Intergenic	NA	7233	ID=CLSSLE00000534964;Parent=CLSSLM00000534963
29571	chr2	655959281	655959680	+	0	NA	Intergenic	NA	-8273	ID=CLSSLE00000372872;Parent=CLSSLM00000372852;Dbxref=NCBIOrtholog:7414;gbkey=mRNA;gene=VCL;locus_tag=egapxtmp_011705;orig_protein_id=gnl|WGS:ZZZZ|egapxtmp_011705-P2;orig_transcript_id=gnl|WGS:ZZZZ|egapxtmp_011705-R2;product=vinculin%2C transcript variant X2
28499	chr2	655965828	655966227	+	0	NA	Intergenic	NA	-14820	ID=CLSSLE00000372872;Parent=CLSSLM00000372852;Dbxref=NCBIOrtholog:7414;gbkey=mRNA;gene=VCL;locus_tag=egapxtmp_011705;orig_protein_id=gnl|WGS:ZZZZ|egapxtmp_011705-P2;orig_transcript_id=gnl|WGS:ZZZZ|egapxtmp_011705-R2;product=vinculin%2C transcript variant X2
28327	chr2	655977086	655977485	+	0	NA	Intergenic	NA	17105	ID=CLSSLE00000372873;Parent=CLSSLM00000372852;Dbxref=NCBIOrtholog:7414;gbkey=mRNA;gene=VCL;locus_tag=egapxtmp_011705;orig_protein_id=gnl|WGS:ZZZZ|egapxtmp_011705-P2;orig_transcript_id=gnl|WGS:ZZZZ|egapxtmp_011705-R2;product=vinculin%2C transcript variant X2
29355	chr2	655984691	655985090	+	0	NA	Intergenic	NA	9500	ID=CLSSLE00000372873;Parent=CLSSLM00000372852;Dbxref=NCBIOrtholog:7414;gbkey=mRNA;gene=VCL;locus_tag=egapxtmp_011705;orig_protein_id=gnl|WGS:ZZZZ|egapxtmp_011705-P2;orig_transcript_id=gnl|WGS:ZZZZ|egapxtmp_011705-R2;product=vinculin%2C transcript variant X2
29054	chr2	655989582	655989981	+	0	NA	Intergenic	NA	4609	ID=CLSSLE00000372873;Parent=CLSSLM00000372852;Dbxref=NCBIOrtholog:7414;gbkey=mRNA;gene=VCL;locus_tag=egapxtmp_011705;orig_protein_id=gnl|WGS:ZZZZ|egapxtmp_011705-P2;orig_transcript_id=gnl|WGS:ZZZZ|egapxtmp_011705-R2;product=vinculin%2C transcript variant X2
26151	chr2	655993009	655993408	+	0	NA	TTS (ID=CLSSLE00000372873;Parent=CLSSLM00000372852;Dbxref=NCBIOrtholog:7414;gbkey=mRNA;gene=VCL;locus_tag=egapxtmp_011705;orig_protein_id=gnl|WGS:ZZZZ|egapxtmp_011705-P2;orig_transcript_id=gnl|WGS:ZZZZ|egapxtmp_011705-R2;product=vinculin%2C transcript variant X2)	NA	1182	ID=CLSSLE00000372873;Parent=CLSSLM00000372852;Dbxref=NCBIOrtholog:7414;gbkey=mRNA;gene=VCL;locus_tag=egapxtmp_011705;orig_protein_id=gnl|WGS:ZZZZ|egapxtmp_011705-P2;orig_transcript_id=gnl|WGS:ZZZZ|egapxtmp_011705-R2;product=vinculin%2C transcript variant X2
27157	chr2	655994410	655994809	+	0	NA	promoter-TSS (ID=CLSSLE00000372873;Parent=CLSSLM00000372852;Dbxref=NCBIOrtholog:7414;gbkey=mRNA;gene=VCL;locus_tag=egapxtmp_011705;orig_protein_id=gnl|WGS:ZZZZ|egapxtmp_011705-P2;orig_transcript_id=gnl|WGS:ZZZZ|egapxtmp_011705-R2;product=vinculin%2C transcript variant X2)	NA	-219	ID=CLSSLE00000372828;Parent=CLSSLM00000372807;Dbxref=NCBIOrtholog:7414;gbkey=mRNA;gene=VCL;locus_tag=egapxtmp_011705;orig_protein_id=gnl|WGS:ZZZZ|egapxtmp_011705-P1;orig_transcript_id=gnl|WGS:ZZZZ|egapxtmp_011705-R1;product=vinculin%2C transcript variant X1
23537	chr2	656020443	656020842	+	0	NA	Intergenic	NA	-26252	ID=CLSSLE00000372828;Parent=CLSSLM00000372807;Dbxref=NCBIOrtholog:7414;gbkey=mRNA;gene=VCL;locus_tag=egapxtmp_011705;orig_protein_id=gnl|WGS:ZZZZ|egapxtmp_011705-P1;orig_transcript_id=gnl|WGS:ZZZZ|egapxtmp_011705-R1;product=vinculin%2C transcript variant X1
27575	chr2	656023127	656023526	+	0	NA	Intergenic	NA	-28936	ID=CLSSLE00000372828;Parent=CLSSLM00000372807;Dbxref=NCBIOrtholog:7414;gbkey=mRNA;gene=VCL;locus_tag=egapxtmp_011705;orig_protein_id=gnl|WGS:ZZZZ|egapxtmp_011705-P1;orig_transcript_id=gnl|WGS:ZZZZ|egapxtmp_011705-R1;product=vinculin%2C transcript variant X1
26523	chr2	656040729	656041128	+	0	NA	Intergenic	NA	-46538	ID=CLSSLE00000372828;Parent=CLSSLM00000372807;Dbxref=NCBIOrtholog:7414;gbkey=mRNA;gene=VCL;locus_tag=egapxtmp_011705;orig_protein_id=gnl|WGS:ZZZZ|egapxtmp_011705-P1;orig_transcript_id=gnl|WGS:ZZZZ|egapxtmp_011705-R1;product=vinculin%2C transcript variant X1
22468	chr2	656044977	656045376	+	0	NA	Intergenic	NA	48257	ID=CLSSLE00000372899;Parent=CLSSLM00000372898;Dbxref=NCBIOrtholog:5328;gbkey=mRNA;gene=PLAU;locus_tag=egapxtmp_011146;orig_protein_id=gnl|WGS:ZZZZ|egapxtmp_011146-P1;orig_transcript_id=gnl|WGS:ZZZZ|egapxtmp_011146-R1;product=plasminogen activator%2C urokinase
27678	chr2	656064080	656064479	+	0	NA	Intergenic	NA	29154	ID=CLSSLE00000372899;Parent=CLSSLM00000372898;Dbxref=NCBIOrtholog:5328;gbkey=mRNA;gene=PLAU;locus_tag=egapxtmp_011146;orig_protein_id=gnl|WGS:ZZZZ|egapxtmp_011146-P1;orig_transcript_id=gnl|WGS:ZZZZ|egapxtmp_011146-R1;product=plasminogen activator%2C urokinase
28161	chr2	656096034	656096433	+	0	NA	TTS (ID=CLSSLE00000372903;Parent=CLSSLM00000372898;Dbxref=NCBIOrtholog:5328;gbkey=mRNA;gene=PLAU;locus_tag=egapxtmp_011146;orig_protein_id=gnl|WGS:ZZZZ|egapxtmp_011146-P1;orig_transcript_id=gnl|WGS:ZZZZ|egapxtmp_011146-R1;product=plasminogen activator%2C urokinase)	NA	182	ID=CLSSLE00000372902;Parent=CLSSLM00000372898;Dbxref=NCBIOrtholog:5328;gbkey=mRNA;gene=PLAU;locus_tag=egapxtmp_011146;orig_protein_id=gnl|WGS:ZZZZ|egapxtmp_011146-P1;orig_transcript_id=gnl|WGS:ZZZZ|egapxtmp_011146-R1;product=plasminogen activator%2C urokinase
26570	chr2	656099556	656099955	+	0	NA	promoter-TSS (ID=CLSSLE00000372906;Parent=CLSSLM00000372898;Dbxref=NCBIOrtholog:5328;gbkey=mRNA;gene=PLAU;locus_tag=egapxtmp_011146;orig_protein_id=gnl|WGS:ZZZZ|egapxtmp_011146-P1;orig_transcript_id=gnl|WGS:ZZZZ|egapxtmp_011146-R1;product=plasminogen activator%2C urokinase)	NA	-422	ID=CLSSLE00000372907;Parent=CLSSLM00000372898;Dbxref=NCBIOrtholog:5328;gbkey=mRNA;gene=PLAU;locus_tag=egapxtmp_011146;orig_protein_id=gnl|WGS:ZZZZ|egapxtmp_011146-P1;orig_transcript_id=gnl|WGS:ZZZZ|egapxtmp_011146-R1;product=plasminogen activator%2C urokinase
22281	chr2	656104196	656104595	+	0	NA	Intergenic	NA	-3779	ID=CLSSLE00000372909;Parent=CLSSLM00000372898;Dbxref=NCBIOrtholog:5328;gbkey=mRNA;gene=PLAU;locus_tag=egapxtmp_011146;orig_protein_id=gnl|WGS:ZZZZ|egapxtmp_011146-P1;orig_transcript_id=gnl|WGS:ZZZZ|egapxtmp_011146-R1;product=plasminogen activator%2C urokinase
28173	chr2	656109085	656109484	+	0	NA	Intergenic	NA	-8668	ID=CLSSLE00000372909;Parent=CLSSLM00000372898;Dbxref=NCBIOrtholog:5328;gbkey=mRNA;gene=PLAU;locus_tag=egapxtmp_011146;orig_protein_id=gnl|WGS:ZZZZ|egapxtmp_011146-P1;orig_transcript_id=gnl|WGS:ZZZZ|egapxtmp_011146-R1;product=plasminogen activator%2C urokinase
22149	chr2	656113592	656113991	+	0	NA	Intergenic	NA	-13175	ID=CLSSLE00000372909;Parent=CLSSLM00000372898;Dbxref=NCBIOrtholog:5328;gbkey=mRNA;gene=PLAU;locus_tag=egapxtmp_011146;orig_protein_id=gnl|WGS:ZZZZ|egapxtmp_011146-P1;orig_transcript_id=gnl|WGS:ZZZZ|egapxtmp_011146-R1;product=plasminogen activator%2C urokinase
26283	chr2	656116447	656116846	+	0	NA	Intergenic	NA	-16030	ID=CLSSLE00000372909;Parent=CLSSLM00000372898;Dbxref=NCBIOrtholog:5328;gbkey=mRNA;gene=PLAU;locus_tag=egapxtmp_011146;orig_protein_id=gnl|WGS:ZZZZ|egapxtmp_011146-P1;orig_transcript_id=gnl|WGS:ZZZZ|egapxtmp_011146-R1;product=plasminogen activator%2C urokinase
22611	chr2	656119416	656119815	+	0	NA	Intergenic	NA	-18999	ID=CLSSLE00000372909;Parent=CLSSLM00000372898;Dbxref=NCBIOrtholog:5328;gbkey=mRNA;gene=PLAU;locus_tag=egapxtmp_011146;orig_protein_id=gnl|WGS:ZZZZ|egapxtmp_011146-P1;orig_transcript_id=gnl|WGS:ZZZZ|egapxtmp_011146-R1;product=plasminogen activator%2C urokinase
22153	chr2	656127884	656128283	+	0	NA	Intergenic	NA	-27467	ID=CLSSLE00000372909;Parent=CLSSLM00000372898;Dbxref=NCBIOrtholog:5328;gbkey=mRNA;gene=PLAU;locus_tag=egapxtmp_011146;orig_protein_id=gnl|WGS:ZZZZ|egapxtmp_011146-P1;orig_transcript_id=gnl|WGS:ZZZZ|egapxtmp_011146-R1;product=plasminogen activator%2C urokinase
22058	chr2	656132384	656132783	+	0	NA	Intergenic	NA	-23918	ID=CLSSLE00000373021;Parent=CLSSLM00000373020;Dbxref=NCBIOrtholog:818;gbkey=mRNA;gene=CAMK2G;locus_tag=egapxtmp_009993;orig_protein_id=gnl|WGS:ZZZZ|egapxtmp_009993-P2;orig_transcript_id=gnl|WGS:ZZZZ|egapxtmp_009993-R2;product=calcium/calmodulin dependent protein kinase II gamma%2C transcript variant X2
22062	chr2	656139180	656139579	+	0	NA	Intergenic	NA	-17122	ID=CLSSLE00000373021;Parent=CLSSLM00000373020;Dbxref=NCBIOrtholog:818;gbkey=mRNA;gene=CAMK2G;locus_tag=egapxtmp_009993;orig_protein_id=gnl|WGS:ZZZZ|egapxtmp_009993-P2;orig_transcript_id=gnl|WGS:ZZZZ|egapxtmp_009993-R2;product=calcium/calmodulin dependent protein kinase II gamma%2C transcript variant X2
28970	chr2	656183939	656184338	+	0	NA	promoter-TSS (ID=CLSSLE00000373164;Parent=CLSSLM00000373157;Dbxref=NCBIOrtholog:818;gbkey=mRNA;gene=CAMK2G;locus_tag=egapxtmp_009993;orig_protein_id=gnl|WGS:ZZZZ|egapxtmp_009993-P6;orig_transcript_id=gnl|WGS:ZZZZ|egapxtmp_009993-R6;product=calcium/calmodulin dependent protein kinase II gamma%2C transcript variant X6)	NA	-688	ID=CLSSLE00000373073;Parent=CLSSLM00000373067;Dbxref=NCBIOrtholog:818;gbkey=mRNA;gene=CAMK2G;locus_tag=egapxtmp_009993;orig_protein_id=gnl|WGS:ZZZZ|egapxtmp_009993-P3;orig_transcript_id=gnl|WGS:ZZZZ|egapxtmp_009993-R3;product=calcium/calmodulin dependent protein kinase II gamma%2C transcript variant X3
24647	chr2	656197071	656197470	+	0	NA	TTS (ID=CLSSLE00000373080;Parent=CLSSLM00000373067;Dbxref=NCBIOrtholog:818;gbkey=mRNA;gene=CAMK2G;locus_tag=egapxtmp_009993;orig_protein_id=gnl|WGS:ZZZZ|egapxtmp_009993-P3;orig_transcript_id=gnl|WGS:ZZZZ|egapxtmp_009993-R3;product=calcium/calmodulin dependent protein kinase II gamma%2C transcript variant X3)	NA	282	ID=CLSSLE00000372987;Parent=CLSSLM00000372973;Dbxref=NCBIOrtholog:818;gbkey=mRNA;gene=CAMK2G;locus_tag=egapxtmp_009993;orig_protein_id=gnl|WGS:ZZZZ|egapxtmp_009993-P1;orig_transcript_id=gnl|WGS:ZZZZ|egapxtmp_009993-R1;product=calcium/calmodulin dependent protein kinase II gamma%2C transcript variant X1
23274	chr2	656215898	656216297	+	0	NA	promoter-TSS (ID=CLSSLE00000373203;Parent=CLSSLM00000373201;Dbxref=NCBIOrtholog:8509;gbkey=mRNA;gene=NDST2;locus_tag=egapxtmp_010176;orig_protein_id=gnl|WGS:ZZZZ|egapxtmp_010176-P1;orig_transcript_id=gnl|WGS:ZZZZ|egapxtmp_010176-R1;product=N-deacetylase and N-sulfotransferase 2)	NA	80	ID=CLSSLE00000373202;Parent=CLSSLM00000373201;Dbxref=NCBIOrtholog:8509;gbkey=mRNA;gene=NDST2;locus_tag=egapxtmp_010176;orig_protein_id=gnl|WGS:ZZZZ|egapxtmp_010176-P1;orig_transcript_id=gnl|WGS:ZZZZ|egapxtmp_010176-R1;product=N-deacetylase and N-sulfotransferase 2
25145	chr2	656231204	656231603	+	0	NA	promoter-TSS (ID=CLSSLE00000373307;Parent=CLSSLM00000373290;Dbxref=NCBIOrtholog:23053;gbkey=mRNA;gene=ZSWIM8;locus_tag=egapxtmp_009241;orig_protein_id=gnl|WGS:ZZZZ|egapxtmp_009241-P2;orig_transcript_id=gnl|WGS:ZZZZ|egapxtmp_009241-R2;product=zinc finger SWIM-type containing 8%2C transcript variant X2)	NA	-136	ID=CLSSLE00000373253;Parent=CLSSLM00000373235;Dbxref=NCBIOrtholog:23053;gbkey=mRNA;gene=ZSWIM8;locus_tag=egapxtmp_009241;orig_protein_id=gnl|WGS:ZZZZ|egapxtmp_009241-P1;orig_transcript_id=gnl|WGS:ZZZZ|egapxtmp_009241-R1;product=zinc finger SWIM-type containing 8%2C transcript variant X1
25248	chr2	656237567	656237966	+	0	NA	promoter-TSS (ID=CLSSLE00000373261;Parent=CLSSLM00000373235;Dbxref=NCBIOrtholog:23053;gbkey=mRNA;gene=ZSWIM8;locus_tag=egapxtmp_009241;orig_protein_id=gnl|WGS:ZZZZ|egapxtmp_009241-P1;orig_transcript_id=gnl|WGS:ZZZZ|egapxtmp_009241-R1;product=zinc finger SWIM-type containing 8%2C transcript variant X1)	NA	-194	ID=CLSSLE00000373371;Parent=CLSSLM00000373345;Dbxref=NCBIOrtholog:23053;gbkey=mRNA;gene=ZSWIM8;locus_tag=egapxtmp_009241;orig_protein_id=gnl|WGS:ZZZZ|egapxtmp_009241-P3;orig_transcript_id=gnl|WGS:ZZZZ|egapxtmp_009241-R3;product=zinc finger SWIM-type containing 8%2C transcript variant X3
28440	chr2	656242397	656242796	+	0	NA	promoter-TSS (ID=CLSSLE00000373404;Parent=CLSSLM00000373401;Dbxref=NCBIOrtholog:118487;gbkey=mRNA;gene=CHCHD1;locus_tag=egapxtmp_009423;orig_protein_id=gnl|WGS:ZZZZ|egapxtmp_009423-P1;orig_transcript_id=gnl|WGS:ZZZZ|egapxtmp_009423-R1;product=coiled-coil-helix-coiled-coil-helix domain containing 1)	NA	264	ID=CLSSLE00000373413;Parent=CLSSLL00000373411
24431	chr2	656248161	656248560	+	0	NA	promoter-TSS (ID=CLSSLE00000373421;Parent=CLSSLM00000373419;Dbxref=NCBIOrtholog:170384;gbkey=mRNA;gene=FUT11;locus_tag=egapxtmp_009610;orig_protein_id=gnl|WGS:ZZZZ|egapxtmp_009610-P1;orig_transcript_id=gnl|WGS:ZZZZ|egapxtmp_009610-R1;product=fucosyltransferase 11)	NA	-296	ID=CLSSLE00000373421;Parent=CLSSLM00000373419;Dbxref=NCBIOrtholog:170384;gbkey=mRNA;gene=FUT11;locus_tag=egapxtmp_009610;orig_protein_id=gnl|WGS:ZZZZ|egapxtmp_009610-P1;orig_transcript_id=gnl|WGS:ZZZZ|egapxtmp_009610-R1;product=fucosyltransferase 11
23502	chr2	656271236	656271635	+	0	NA	promoter-TSS (ID=CLSSLE00000373551;Parent=CLSSLM00000373527;Dbxref=NCBIOrtholog:9632;gbkey=mRNA;gene=SEC24C;locus_tag=egapxtmp_007303;orig_protein_id=gnl|WGS:ZZZZ|egapxtmp_007303-P3;orig_transcript_id=gnl|WGS:ZZZZ|egapxtmp_007303-R3;product=SEC24 homolog C%2C COPII coat complex component%2C transcript variant X3)	NA	-246	ID=CLSSLE00000373551;Parent=CLSSLM00000373527;Dbxref=NCBIOrtholog:9632;gbkey=mRNA;gene=SEC24C;locus_tag=egapxtmp_007303;orig_protein_id=gnl|WGS:ZZZZ|egapxtmp_007303-P3;orig_transcript_id=gnl|WGS:ZZZZ|egapxtmp_007303-R3;product=SEC24 homolog C%2C COPII coat complex component%2C transcript variant X3
22404	chr2	656294267	656294666	+	0	NA	Intergenic	NA	-1036	ID=CLSSLE00000373604;Parent=CLSSLM00000373603;Dbxref=NCBIOrtholog:58529;gbkey=mRNA;gene=MYOZ1;locus_tag=egapxtmp_011652;orig_protein_id=gnl|WGS:ZZZZ|egapxtmp_011652-P1;orig_transcript_id=gnl|WGS:ZZZZ|egapxtmp_011652-R1;product=myozenin 1
23081	chr2	656304596	656304995	+	0	NA	Intergenic	NA	4791	ID=CLSSLE00000373609;Parent=CLSSLM00000373603;Dbxref=NCBIOrtholog:58529;gbkey=mRNA;gene=MYOZ1;locus_tag=egapxtmp_011652;orig_protein_id=gnl|WGS:ZZZZ|egapxtmp_011652-P1;orig_transcript_id=gnl|WGS:ZZZZ|egapxtmp_011652-R1;product=myozenin 1
29696	chr2	656329783	656330182	+	0	NA	Intergenic	NA	29978	ID=CLSSLE00000373609;Parent=CLSSLM00000373603;Dbxref=NCBIOrtholog:58529;gbkey=mRNA;gene=MYOZ1;locus_tag=egapxtmp_011652;orig_protein_id=gnl|WGS:ZZZZ|egapxtmp_011652-P1;orig_transcript_id=gnl|WGS:ZZZZ|egapxtmp_011652-R1;product=myozenin 1
28242	chr2	656332278	656332677	+	0	NA	Intergenic	NA	-27661	ID=CLSSLE00000373619;Parent=CLSSLM00000373618;Dbxref=NCBIOrtholog:159195;gbkey=mRNA;gene=USP54;locus_tag=egapxtmp_010552;orig_protein_id=gnl|WGS:ZZZZ|egapxtmp_010552-P1;orig_transcript_id=gnl|WGS:ZZZZ|egapxtmp_010552-R1;product=ubiquitin specific peptidase 54
28859	chr2	656336845	656337244	+	0	NA	Intergenic	NA	-23094	ID=CLSSLE00000373619;Parent=CLSSLM00000373618;Dbxref=NCBIOrtholog:159195;gbkey=mRNA;gene=USP54;locus_tag=egapxtmp_010552;orig_protein_id=gnl|WGS:ZZZZ|egapxtmp_010552-P1;orig_transcript_id=gnl|WGS:ZZZZ|egapxtmp_010552-R1;product=ubiquitin specific peptidase 54
23741	chr2	656341165	656341564	+	0	NA	Intergenic	NA	-18774	ID=CLSSLE00000373619;Parent=CLSSLM00000373618;Dbxref=NCBIOrtholog:159195;gbkey=mRNA;gene=USP54;locus_tag=egapxtmp_010552;orig_protein_id=gnl|WGS:ZZZZ|egapxtmp_010552-P1;orig_transcript_id=gnl|WGS:ZZZZ|egapxtmp_010552-R1;product=ubiquitin specific peptidase 54
22475	chr2	656359156	656359555	+	0	NA	promoter-TSS (ID=CLSSLE00000373619;Parent=CLSSLM00000373618;Dbxref=NCBIOrtholog:159195;gbkey=mRNA;gene=USP54;locus_tag=egapxtmp_010552;orig_protein_id=gnl|WGS:ZZZZ|egapxtmp_010552-P1;orig_transcript_id=gnl|WGS:ZZZZ|egapxtmp_010552-R1;product=ubiquitin specific peptidase 54)	NA	-783	ID=CLSSLE00000373619;Parent=CLSSLM00000373618;Dbxref=NCBIOrtholog:159195;gbkey=mRNA;gene=USP54;locus_tag=egapxtmp_010552;orig_protein_id=gnl|WGS:ZZZZ|egapxtmp_010552-P1;orig_transcript_id=gnl|WGS:ZZZZ|egapxtmp_010552-R1;product=ubiquitin specific peptidase 54
24762	chr2	656388654	656389053	+	0	NA	TTS (ID=CLSSLE00000373626;Parent=CLSSLM00000373618;Dbxref=NCBIOrtholog:159195;gbkey=mRNA;gene=USP54;locus_tag=egapxtmp_010552;orig_protein_id=gnl|WGS:ZZZZ|egapxtmp_010552-P1;orig_transcript_id=gnl|WGS:ZZZZ|egapxtmp_010552-R1;product=ubiquitin specific peptidase 54)	NA	828	ID=CLSSLE00000373626;Parent=CLSSLM00000373618;Dbxref=NCBIOrtholog:159195;gbkey=mRNA;gene=USP54;locus_tag=egapxtmp_010552;orig_protein_id=gnl|WGS:ZZZZ|egapxtmp_010552-P1;orig_transcript_id=gnl|WGS:ZZZZ|egapxtmp_010552-R1;product=ubiquitin specific peptidase 54
27951	chr2	656401538	656401937	+	0	NA	TTS (ID=CLSSLE00000373631;Parent=CLSSLM00000373618;Dbxref=NCBIOrtholog:159195;gbkey=mRNA;gene=USP54;locus_tag=egapxtmp_010552;orig_protein_id=gnl|WGS:ZZZZ|egapxtmp_010552-P1;orig_transcript_id=gnl|WGS:ZZZZ|egapxtmp_010552-R1;product=ubiquitin specific peptidase 54)	NA	233	ID=CLSSLE00000373631;Parent=CLSSLM00000373618;Dbxref=NCBIOrtholog:159195;gbkey=mRNA;gene=USP54;locus_tag=egapxtmp_010552;orig_protein_id=gnl|WGS:ZZZZ|egapxtmp_010552-P1;orig_transcript_id=gnl|WGS:ZZZZ|egapxtmp_010552-R1;product=ubiquitin specific peptidase 54
24566	chr2	656410070	656410469	+	0	NA	TTS (ID=CLSSLE00000373633;Parent=CLSSLM00000373618;Dbxref=NCBIOrtholog:159195;gbkey=mRNA;gene=USP54;locus_tag=egapxtmp_010552;orig_protein_id=gnl|WGS:ZZZZ|egapxtmp_010552-P1;orig_transcript_id=gnl|WGS:ZZZZ|egapxtmp_010552-R1;product=ubiquitin specific peptidase 54)	NA	1076	ID=CLSSLE00000373633;Parent=CLSSLM00000373618;Dbxref=NCBIOrtholog:159195;gbkey=mRNA;gene=USP54;locus_tag=egapxtmp_010552;orig_protein_id=gnl|WGS:ZZZZ|egapxtmp_010552-P1;orig_transcript_id=gnl|WGS:ZZZZ|egapxtmp_010552-R1;product=ubiquitin specific peptidase 54
26600	chr2	656431087	656431486	+	0	NA	promoter-TSS (ID=CLSSLE00000373698;Parent=CLSSLM00000373697;Dbxref=NCBIOrtholog:5532;gbkey=mRNA;gene=PPP3CB;locus_tag=egapxtmp_009025;orig_protein_id=gnl|WGS:ZZZZ|egapxtmp_009025-P2;orig_transcript_id=gnl|WGS:ZZZZ|egapxtmp_009025-R2;product=protein phosphatase 3 catalytic subunit beta%2C transcript variant X2)	NA	-240	ID=CLSSLE00000373729;Parent=CLSSLM00000373728;Dbxref=NCBIOrtholog:5532;gbkey=mRNA;gene=PPP3CB;locus_tag=egapxtmp_009025;orig_protein_id=gnl|WGS:ZZZZ|egapxtmp_009025-P3;orig_transcript_id=gnl|WGS:ZZZZ|egapxtmp_009025-R3;product=protein phosphatase 3 catalytic subunit beta%2C transcript variant X3
25726	chr2	656475118	656475517	+	0	NA	promoter-TSS (ID=CLSSLE00000373679;Parent=CLSSLM00000373666;Dbxref=NCBIOrtholog:5532;gbkey=mRNA;gene=PPP3CB;locus_tag=egapxtmp_009025;orig_protein_id=gnl|WGS:ZZZZ|egapxtmp_009025-P1;orig_transcript_id=gnl|WGS:ZZZZ|egapxtmp_009025-R1;product=protein phosphatase 3 catalytic subunit beta%2C transcript variant X1)	NA	-244	ID=CLSSLE00000373710;Parent=CLSSLM00000373697;Dbxref=NCBIOrtholog:5532;gbkey=mRNA;gene=PPP3CB;locus_tag=egapxtmp_009025;orig_protein_id=gnl|WGS:ZZZZ|egapxtmp_009025-P2;orig_transcript_id=gnl|WGS:ZZZZ|egapxtmp_009025-R2;product=protein phosphatase 3 catalytic subunit beta%2C transcript variant X2
26072	chr2	656481165	656481564	+	0	NA	Intergenic	NA	-2015	ID=CLSSLE00000373759;Parent=CLSSLM00000373758;Dbxref=NCBIOrtholog:118490;gbkey=mRNA;gene=MSS51;locus_tag=egapxtmp_008113;orig_protein_id=gnl|WGS:ZZZZ|egapxtmp_008113-P1;orig_transcript_id=gnl|WGS:ZZZZ|egapxtmp_008113-R1;product=MSS51 mitochondrial translational activator
23450	chr2	656491778	656492177	+	0	NA	TTS (ID=CLSSLE00000373804;Parent=CLSSLM00000373803;Dbxref=NCBIOrtholog:310;gbkey=mRNA;gene=ANXA7;locus_tag=egapxtmp_008885;orig_protein_id=gnl|WGS:ZZZZ|egapxtmp_008885-P2;orig_transcript_id=gnl|WGS:ZZZZ|egapxtmp_008885-R2;product=annexin A7%2C transcript variant X2)	NA	494	ID=CLSSLE00000373804;Parent=CLSSLM00000373803;Dbxref=NCBIOrtholog:310;gbkey=mRNA;gene=ANXA7;locus_tag=egapxtmp_008885;orig_protein_id=gnl|WGS:ZZZZ|egapxtmp_008885-P2;orig_transcript_id=gnl|WGS:ZZZZ|egapxtmp_008885-R2;product=annexin A7%2C transcript variant X2
28461	chr2	656515553	656515952	+	0	NA	Intergenic	NA	-1666	ID=CLSSLE00000373784;Parent=CLSSLM00000373774;Dbxref=NCBIOrtholog:310;gbkey=mRNA;gene=ANXA7;locus_tag=egapxtmp_008885;orig_protein_id=gnl|WGS:ZZZZ|egapxtmp_008885-P1;orig_transcript_id=gnl|WGS:ZZZZ|egapxtmp_008885-R1;product=annexin A7%2C transcript variant X1
25980	chr2	656518890	656519289	+	0	NA	promoter-TSS (ID=CLSSLE00000373815;Parent=CLSSLM00000373803;Dbxref=NCBIOrtholog:310;gbkey=mRNA;gene=ANXA7;locus_tag=egapxtmp_008885;orig_protein_id=gnl|WGS:ZZZZ|egapxtmp_008885-P2;orig_transcript_id=gnl|WGS:ZZZZ|egapxtmp_008885-R2;product=annexin A7%2C transcript variant X2)	NA	-254	ID=CLSSLE00000373786;Parent=CLSSLM00000373774;Dbxref=NCBIOrtholog:310;gbkey=mRNA;gene=ANXA7;locus_tag=egapxtmp_008885;orig_protein_id=gnl|WGS:ZZZZ|egapxtmp_008885-P1;orig_transcript_id=gnl|WGS:ZZZZ|egapxtmp_008885-R1;product=annexin A7%2C transcript variant X1
22844	chr2	656522101	656522500	+	0	NA	TTS (ID=CLSSLE00000373816;Parent=CLSSLM00000373803;Dbxref=NCBIOrtholog:310;gbkey=mRNA;gene=ANXA7;locus_tag=egapxtmp_008885;orig_protein_id=gnl|WGS:ZZZZ|egapxtmp_008885-P2;orig_transcript_id=gnl|WGS:ZZZZ|egapxtmp_008885-R2;product=annexin A7%2C transcript variant X2)	NA	1427	ID=CLSSLE00000373816;Parent=CLSSLM00000373803;Dbxref=NCBIOrtholog:310;gbkey=mRNA;gene=ANXA7;locus_tag=egapxtmp_008885;orig_protein_id=gnl|WGS:ZZZZ|egapxtmp_008885-P2;orig_transcript_id=gnl|WGS:ZZZZ|egapxtmp_008885-R2;product=annexin A7%2C transcript variant X2
23746	chr2	656592159	656592558	+	0	NA	promoter-TSS (ID=CLSSLE00000373889;Parent=CLSSLM00000373887;Dbxref=NCBIOrtholog:51021;gbkey=mRNA;gene=MRPS16;locus_tag=egapxtmp_008717;orig_protein_id=gnl|WGS:ZZZZ|egapxtmp_008717-P1;orig_transcript_id=gnl|WGS:ZZZZ|egapxtmp_008717-R1;product=mitochondrial ribosomal protein S16)	NA	79	ID=CLSSLE00000373888;Parent=CLSSLM00000373887;Dbxref=NCBIOrtholog:51021;gbkey=mRNA;gene=MRPS16;locus_tag=egapxtmp_008717;orig_protein_id=gnl|WGS:ZZZZ|egapxtmp_008717-P1;orig_transcript_id=gnl|WGS:ZZZZ|egapxtmp_008717-R1;product=mitochondrial ribosomal protein S16
28816	chr2	656596696	656597095	+	0	NA	promoter-TSS (ID=CLSSLE00000373907;Parent=CLSSLM00000373905;Dbxref=NCBIOrtholog:23234;gbkey=mRNA;gene=DNAJC9;locus_tag=egapxtmp_009126;orig_protein_id=gnl|WGS:ZZZZ|egapxtmp_009126-P1;orig_transcript_id=gnl|WGS:ZZZZ|egapxtmp_009126-R1;product=DnaJ heat shock protein family (Hsp40) member C9)	NA	69	ID=CLSSLE00000373906;Parent=CLSSLM00000373905;Dbxref=NCBIOrtholog:23234;gbkey=mRNA;gene=DNAJC9;locus_tag=egapxtmp_009126;orig_protein_id=gnl|WGS:ZZZZ|egapxtmp_009126-P1;orig_transcript_id=gnl|WGS:ZZZZ|egapxtmp_009126-R1;product=DnaJ heat shock protein family (Hsp40) member C9
25211	chr2	656607991	656608390	+	0	NA	Intergenic	NA	2721	ID=CLSSLE00000373922;Parent=CLSSLM00000373919;Dbxref=NCBIOrtholog:317662;gbkey=mRNA;gene=FAM149B1;locus_tag=egapxtmp_008892;orig_protein_id=gnl|WGS:ZZZZ|egapxtmp_008892-P1;orig_transcript_id=gnl|WGS:ZZZZ|egapxtmp_008892-R1;product=family with sequence similarity 149 member B1
29531	chr2	656641994	656642393	+	0	NA	promoter-TSS (ID=CLSSLE00000373981;Parent=CLSSLM00000373980;Dbxref=NCBIOrtholog:11319;gbkey=mRNA;gene=ECD;locus_tag=egapxtmp_007373;orig_protein_id=gnl|WGS:ZZZZ|egapxtmp_007373-P2;orig_transcript_id=gnl|WGS:ZZZZ|egapxtmp_007373-R2;product=ecdysoneless cell cycle regulator%2C transcript variant X2)	NA	-13	ID=CLSSLE00000373933;Parent=CLSSLM00000373919;Dbxref=NCBIOrtholog:317662;gbkey=mRNA;gene=FAM149B1;locus_tag=egapxtmp_008892;orig_protein_id=gnl|WGS:ZZZZ|egapxtmp_008892-P1;orig_transcript_id=gnl|WGS:ZZZZ|egapxtmp_008892-R1;product=family with sequence similarity 149 member B1
22409	chr2	656668542	656668941	+	0	NA	Intergenic	NA	13774	ID=CLSSLE00000374013;Parent=CLSSLM00000374012;Dbxref=NCBIOrtholog:25961;Note=The sequence of the model RefSeq transcript was modified relative to this genomic sequence to represent the inferred CDS: inserted 1 base in 1 codon;exception=low-quality sequence region;gbkey=mRNA;gene=NUDT13;locus_tag=egapxtmp_008683;orig_protein_id=gnl|WGS:ZZZZ|egapxtmp_008683-P1;orig_transcript_id=gnl|WGS:ZZZZ|egapxtmp_008683-R1;product=nudix hydrolase 13
12444	chr1	656680468	656680867	+	0	NA	Intergenic	NA	-680316	ID=CLSSLE00000200974;Parent=CLSSLR00000200973;gbkey=exon;locus_tag=egapxtmp_007697;model_evidence=Supporting evidence includes similarity to: 20 Proteins;pseudo=true
28046	chr2	656727196	656727595	+	0	NA	Intergenic	NA	1105	ID=CLSSLE00000374102;Parent=CLSSLM00000374101;Dbxref=NCBIOrtholog:5033;gbkey=mRNA;gene=P4HA1;locus_tag=egapxtmp_011891;orig_protein_id=gnl|WGS:ZZZZ|egapxtmp_011891-P1;orig_transcript_id=gnl|WGS:ZZZZ|egapxtmp_011891-R1;product=prolyl 4-hydroxylase subunit alpha 1%2C transcript variant X1
23349	chr2	656730181	656730580	+	0	NA	Intergenic	NA	-2840	ID=CLSSLE00000374068;Parent=CLSSLM00000374066;Dbxref=NCBIOrtholog:5033;gbkey=mRNA;gene=P4HA1;locus_tag=egapxtmp_011891;orig_protein_id=gnl|WGS:ZZZZ|egapxtmp_011891-P3;orig_transcript_id=gnl|WGS:ZZZZ|egapxtmp_011891-R3;product=prolyl 4-hydroxylase subunit alpha 1%2C transcript variant X3
28057	chr2	656738951	656739350	+	0	NA	Intergenic	NA	5930	ID=CLSSLE00000374033;Parent=CLSSLM00000374031;Dbxref=NCBIOrtholog:5033;gbkey=mRNA;gene=P4HA1;locus_tag=egapxtmp_011891;orig_protein_id=gnl|WGS:ZZZZ|egapxtmp_011891-P2;orig_transcript_id=gnl|WGS:ZZZZ|egapxtmp_011891-R2;product=prolyl 4-hydroxylase subunit alpha 1%2C transcript variant X2
22778	chr2	656740963	656741362	+	0	NA	Intergenic	NA	-5591	ID=CLSSLE00000374103;Parent=CLSSLM00000374101;Dbxref=NCBIOrtholog:5033;gbkey=mRNA;gene=P4HA1;locus_tag=egapxtmp_011891;orig_protein_id=gnl|WGS:ZZZZ|egapxtmp_011891-P1;orig_transcript_id=gnl|WGS:ZZZZ|egapxtmp_011891-R1;product=prolyl 4-hydroxylase subunit alpha 1%2C transcript variant X1
23006	chr2	656743699	656744098	+	0	NA	Intergenic	NA	-2855	ID=CLSSLE00000374103;Parent=CLSSLM00000374101;Dbxref=NCBIOrtholog:5033;gbkey=mRNA;gene=P4HA1;locus_tag=egapxtmp_011891;orig_protein_id=gnl|WGS:ZZZZ|egapxtmp_011891-P1;orig_transcript_id=gnl|WGS:ZZZZ|egapxtmp_011891-R1;product=prolyl 4-hydroxylase subunit alpha 1%2C transcript variant X1
24216	chr2	656745774	656746173	+	0	NA	promoter-TSS (ID=CLSSLE00000374034;Parent=CLSSLM00000374031;Dbxref=NCBIOrtholog:5033;gbkey=mRNA;gene=P4HA1;locus_tag=egapxtmp_011891;orig_protein_id=gnl|WGS:ZZZZ|egapxtmp_011891-P2;orig_transcript_id=gnl|WGS:ZZZZ|egapxtmp_011891-R2;product=prolyl 4-hydroxylase subunit alpha 1%2C transcript variant X2)	NA	-780	ID=CLSSLE00000374103;Parent=CLSSLM00000374101;Dbxref=NCBIOrtholog:5033;gbkey=mRNA;gene=P4HA1;locus_tag=egapxtmp_011891;orig_protein_id=gnl|WGS:ZZZZ|egapxtmp_011891-P1;orig_transcript_id=gnl|WGS:ZZZZ|egapxtmp_011891-R1;product=prolyl 4-hydroxylase subunit alpha 1%2C transcript variant X1
25678	chr2	656750880	656751279	+	0	NA	Intergenic	NA	1559	ID=CLSSLE00000374105;Parent=CLSSLM00000374101;Dbxref=NCBIOrtholog:5033;gbkey=mRNA;gene=P4HA1;locus_tag=egapxtmp_011891;orig_protein_id=gnl|WGS:ZZZZ|egapxtmp_011891-P1;orig_transcript_id=gnl|WGS:ZZZZ|egapxtmp_011891-R1;product=prolyl 4-hydroxylase subunit alpha 1%2C transcript variant X1
25761	chr2	656753543	656753942	+	0	NA	Intergenic	NA	4222	ID=CLSSLE00000374105;Parent=CLSSLM00000374101;Dbxref=NCBIOrtholog:5033;gbkey=mRNA;gene=P4HA1;locus_tag=egapxtmp_011891;orig_protein_id=gnl|WGS:ZZZZ|egapxtmp_011891-P1;orig_transcript_id=gnl|WGS:ZZZZ|egapxtmp_011891-R1;product=prolyl 4-hydroxylase subunit alpha 1%2C transcript variant X1
29527	chr2	656763297	656763696	+	0	NA	Intergenic	NA	4682	ID=CLSSLE00000374106;Parent=CLSSLM00000374101;Dbxref=NCBIOrtholog:5033;gbkey=mRNA;gene=P4HA1;locus_tag=egapxtmp_011891;orig_protein_id=gnl|WGS:ZZZZ|egapxtmp_011891-P1;orig_transcript_id=gnl|WGS:ZZZZ|egapxtmp_011891-R1;product=prolyl 4-hydroxylase subunit alpha 1%2C transcript variant X1
22560	chr2	656769555	656769954	+	0	NA	Intergenic	NA	-5614	ID=CLSSLE00000374073;Parent=CLSSLM00000374066;Dbxref=NCBIOrtholog:5033;gbkey=mRNA;gene=P4HA1;locus_tag=egapxtmp_011891;orig_protein_id=gnl|WGS:ZZZZ|egapxtmp_011891-P3;orig_transcript_id=gnl|WGS:ZZZZ|egapxtmp_011891-R3;product=prolyl 4-hydroxylase subunit alpha 1%2C transcript variant X3
28650	chr2	656779245	656779644	+	0	NA	Intergenic	NA	1936	ID=CLSSLE00000374074;Parent=CLSSLM00000374066;Dbxref=NCBIOrtholog:5033;gbkey=mRNA;gene=P4HA1;locus_tag=egapxtmp_011891;orig_protein_id=gnl|WGS:ZZZZ|egapxtmp_011891-P3;orig_transcript_id=gnl|WGS:ZZZZ|egapxtmp_011891-R3;product=prolyl 4-hydroxylase subunit alpha 1%2C transcript variant X3
23291	chr2	656786956	656787355	+	0	NA	Intergenic	NA	2185	ID=CLSSLE00000374110;Parent=CLSSLM00000374101;Dbxref=NCBIOrtholog:5033;gbkey=mRNA;gene=P4HA1;locus_tag=egapxtmp_011891;orig_protein_id=gnl|WGS:ZZZZ|egapxtmp_011891-P1;orig_transcript_id=gnl|WGS:ZZZZ|egapxtmp_011891-R1;product=prolyl 4-hydroxylase subunit alpha 1%2C transcript variant X1
27000	chr2	656935737	656936136	+	0	NA	Intergenic	NA	2426	ID=CLSSLE00000374171;Parent=CLSSLM00000374165;Dbxref=NCBIOrtholog:90550;gbkey=mRNA;gene=MCU;locus_tag=egapxtmp_009383;orig_protein_id=gnl|WGS:ZZZZ|egapxtmp_009383-P1;orig_transcript_id=gnl|WGS:ZZZZ|egapxtmp_009383-R1;product=mitochondrial calcium uniporter
28259	chr2	656978925	656979324	+	0	NA	Intergenic	NA	-31424	ID=CLSSLE00000374172;Parent=CLSSLM00000374165;Dbxref=NCBIOrtholog:90550;gbkey=mRNA;gene=MCU;locus_tag=egapxtmp_009383;orig_protein_id=gnl|WGS:ZZZZ|egapxtmp_009383-P1;orig_transcript_id=gnl|WGS:ZZZZ|egapxtmp_009383-R1;product=mitochondrial calcium uniporter
26387	chr2	656992489	656992888	+	0	NA	Intergenic	NA	-44988	ID=CLSSLE00000374172;Parent=CLSSLM00000374165;Dbxref=NCBIOrtholog:90550;gbkey=mRNA;gene=MCU;locus_tag=egapxtmp_009383;orig_protein_id=gnl|WGS:ZZZZ|egapxtmp_009383-P1;orig_transcript_id=gnl|WGS:ZZZZ|egapxtmp_009383-R1;product=mitochondrial calcium uniporter
23383	chr2	657000693	657001092	+	0	NA	Intergenic	NA	-53192	ID=CLSSLE00000374172;Parent=CLSSLM00000374165;Dbxref=NCBIOrtholog:90550;gbkey=mRNA;gene=MCU;locus_tag=egapxtmp_009383;orig_protein_id=gnl|WGS:ZZZZ|egapxtmp_009383-P1;orig_transcript_id=gnl|WGS:ZZZZ|egapxtmp_009383-R1;product=mitochondrial calcium uniporter
23555	chr2	657004848	657005247	+	0	NA	Intergenic	NA	-57347	ID=CLSSLE00000374172;Parent=CLSSLM00000374165;Dbxref=NCBIOrtholog:90550;gbkey=mRNA;gene=MCU;locus_tag=egapxtmp_009383;orig_protein_id=gnl|WGS:ZZZZ|egapxtmp_009383-P1;orig_transcript_id=gnl|WGS:ZZZZ|egapxtmp_009383-R1;product=mitochondrial calcium uniporter
28096	chr2	657034398	657034797	+	0	NA	Intergenic	NA	52732	ID=CLSSLE00000374173;Parent=CLSSLM00000374165;Dbxref=NCBIOrtholog:90550;gbkey=mRNA;gene=MCU;locus_tag=egapxtmp_009383;orig_protein_id=gnl|WGS:ZZZZ|egapxtmp_009383-P1;orig_transcript_id=gnl|WGS:ZZZZ|egapxtmp_009383-R1;product=mitochondrial calcium uniporter
27905	chr2	657036358	657036757	+	0	NA	Intergenic	NA	50772	ID=CLSSLE00000374173;Parent=CLSSLM00000374165;Dbxref=NCBIOrtholog:90550;gbkey=mRNA;gene=MCU;locus_tag=egapxtmp_009383;orig_protein_id=gnl|WGS:ZZZZ|egapxtmp_009383-P1;orig_transcript_id=gnl|WGS:ZZZZ|egapxtmp_009383-R1;product=mitochondrial calcium uniporter
23074	chr2	657044264	657044663	+	0	NA	Intergenic	NA	42866	ID=CLSSLE00000374173;Parent=CLSSLM00000374165;Dbxref=NCBIOrtholog:90550;gbkey=mRNA;gene=MCU;locus_tag=egapxtmp_009383;orig_protein_id=gnl|WGS:ZZZZ|egapxtmp_009383-P1;orig_transcript_id=gnl|WGS:ZZZZ|egapxtmp_009383-R1;product=mitochondrial calcium uniporter
24868	chr2	657064660	657065059	+	0	NA	Intergenic	NA	22470	ID=CLSSLE00000374173;Parent=CLSSLM00000374165;Dbxref=NCBIOrtholog:90550;gbkey=mRNA;gene=MCU;locus_tag=egapxtmp_009383;orig_protein_id=gnl|WGS:ZZZZ|egapxtmp_009383-P1;orig_transcript_id=gnl|WGS:ZZZZ|egapxtmp_009383-R1;product=mitochondrial calcium uniporter
26593	chr2	657069058	657069457	+	0	NA	Intergenic	NA	18072	ID=CLSSLE00000374173;Parent=CLSSLM00000374165;Dbxref=NCBIOrtholog:90550;gbkey=mRNA;gene=MCU;locus_tag=egapxtmp_009383;orig_protein_id=gnl|WGS:ZZZZ|egapxtmp_009383-P1;orig_transcript_id=gnl|WGS:ZZZZ|egapxtmp_009383-R1;product=mitochondrial calcium uniporter
23790	chr2	657071873	657072272	+	0	NA	Intergenic	NA	15257	ID=CLSSLE00000374173;Parent=CLSSLM00000374165;Dbxref=NCBIOrtholog:90550;gbkey=mRNA;gene=MCU;locus_tag=egapxtmp_009383;orig_protein_id=gnl|WGS:ZZZZ|egapxtmp_009383-P1;orig_transcript_id=gnl|WGS:ZZZZ|egapxtmp_009383-R1;product=mitochondrial calcium uniporter
27454	chr2	657138330	657138729	+	0	NA	Intergenic	NA	-51200	ID=CLSSLE00000374173;Parent=CLSSLM00000374165;Dbxref=NCBIOrtholog:90550;gbkey=mRNA;gene=MCU;locus_tag=egapxtmp_009383;orig_protein_id=gnl|WGS:ZZZZ|egapxtmp_009383-P1;orig_transcript_id=gnl|WGS:ZZZZ|egapxtmp_009383-R1;product=mitochondrial calcium uniporter
28398	chr2	657140871	657141270	+	0	NA	Intergenic	NA	-51901	ID=CLSSLE00000374184;Parent=CLSSLM00000374183;Dbxref=NCBIOrtholog:10367;gbkey=mRNA;gene=MICU1;locus_tag=egapxtmp_011892;orig_protein_id=gnl|WGS:ZZZZ|egapxtmp_011892-P1;orig_transcript_id=gnl|WGS:ZZZZ|egapxtmp_011892-R1;product=mitochondrial calcium uptake 1
25669	chr2	657191583	657191982	+	0	NA	Intergenic	NA	-1189	ID=CLSSLE00000374184;Parent=CLSSLM00000374183;Dbxref=NCBIOrtholog:10367;gbkey=mRNA;gene=MICU1;locus_tag=egapxtmp_011892;orig_protein_id=gnl|WGS:ZZZZ|egapxtmp_011892-P1;orig_transcript_id=gnl|WGS:ZZZZ|egapxtmp_011892-R1;product=mitochondrial calcium uptake 1
27892	chr2	657226953	657227352	+	0	NA	Intergenic	NA	-9965	ID=CLSSLE00000374185;Parent=CLSSLM00000374183;Dbxref=NCBIOrtholog:10367;gbkey=mRNA;gene=MICU1;locus_tag=egapxtmp_011892;orig_protein_id=gnl|WGS:ZZZZ|egapxtmp_011892-P1;orig_transcript_id=gnl|WGS:ZZZZ|egapxtmp_011892-R1;product=mitochondrial calcium uptake 1
22332	chr2	657233744	657234143	+	0	NA	Intergenic	NA	-3174	ID=CLSSLE00000374185;Parent=CLSSLM00000374183;Dbxref=NCBIOrtholog:10367;gbkey=mRNA;gene=MICU1;locus_tag=egapxtmp_011892;orig_protein_id=gnl|WGS:ZZZZ|egapxtmp_011892-P1;orig_transcript_id=gnl|WGS:ZZZZ|egapxtmp_011892-R1;product=mitochondrial calcium uptake 1
27579	chr2	657237392	657237791	+	0	NA	TTS (ID=CLSSLE00000374185;Parent=CLSSLM00000374183;Dbxref=NCBIOrtholog:10367;gbkey=mRNA;gene=MICU1;locus_tag=egapxtmp_011892;orig_protein_id=gnl|WGS:ZZZZ|egapxtmp_011892-P1;orig_transcript_id=gnl|WGS:ZZZZ|egapxtmp_011892-R1;product=mitochondrial calcium uptake 1)	NA	474	ID=CLSSLE00000374185;Parent=CLSSLM00000374183;Dbxref=NCBIOrtholog:10367;gbkey=mRNA;gene=MICU1;locus_tag=egapxtmp_011892;orig_protein_id=gnl|WGS:ZZZZ|egapxtmp_011892-P1;orig_transcript_id=gnl|WGS:ZZZZ|egapxtmp_011892-R1;product=mitochondrial calcium uptake 1
23948	chr2	657372673	657373072	+	0	NA	Intergenic	NA	4712	ID=CLSSLE00000374193;Parent=CLSSLM00000374183;Dbxref=NCBIOrtholog:10367;gbkey=mRNA;gene=MICU1;locus_tag=egapxtmp_011892;orig_protein_id=gnl|WGS:ZZZZ|egapxtmp_011892-P1;orig_transcript_id=gnl|WGS:ZZZZ|egapxtmp_011892-R1;product=mitochondrial calcium uptake 1
27769	chr2	657422854	657423253	+	0	NA	TTS (ID=CLSSLE00000374212;Parent=CLSSLM00000374211;Dbxref=NCBIOrtholog:54788;gbkey=mRNA;gene=DNAJB12;locus_tag=egapxtmp_010221;orig_protein_id=gnl|WGS:ZZZZ|egapxtmp_010221-P2;orig_transcript_id=gnl|WGS:ZZZZ|egapxtmp_010221-R2;product=DnaJ heat shock protein family (Hsp40) member B12%2C transcript variant X2)	NA	358	ID=CLSSLE00000374212;Parent=CLSSLM00000374211;Dbxref=NCBIOrtholog:54788;gbkey=mRNA;gene=DNAJB12;locus_tag=egapxtmp_010221;orig_protein_id=gnl|WGS:ZZZZ|egapxtmp_010221-P2;orig_transcript_id=gnl|WGS:ZZZZ|egapxtmp_010221-R2;product=DnaJ heat shock protein family (Hsp40) member B12%2C transcript variant X2
27759	chr2	657437934	657438333	+	0	NA	TTS (ID=CLSSLE00000374237;Parent=CLSSLM00000374228;Dbxref=NCBIOrtholog:54788;gbkey=mRNA;gene=DNAJB12;locus_tag=egapxtmp_010221;orig_protein_id=gnl|WGS:ZZZZ|egapxtmp_010221-P1;orig_transcript_id=gnl|WGS:ZZZZ|egapxtmp_010221-R1;product=DnaJ heat shock protein family (Hsp40) member B12%2C transcript variant X1)	NA	2879	ID=CLSSLE00000374237;Parent=CLSSLM00000374228;Dbxref=NCBIOrtholog:54788;gbkey=mRNA;gene=DNAJB12;locus_tag=egapxtmp_010221;orig_protein_id=gnl|WGS:ZZZZ|egapxtmp_010221-P1;orig_transcript_id=gnl|WGS:ZZZZ|egapxtmp_010221-R1;product=DnaJ heat shock protein family (Hsp40) member B12%2C transcript variant X1
29493	chr2	657454915	657455314	+	0	NA	Intergenic	NA	19860	ID=CLSSLE00000374237;Parent=CLSSLM00000374228;Dbxref=NCBIOrtholog:54788;gbkey=mRNA;gene=DNAJB12;locus_tag=egapxtmp_010221;orig_protein_id=gnl|WGS:ZZZZ|egapxtmp_010221-P1;orig_transcript_id=gnl|WGS:ZZZZ|egapxtmp_010221-R1;product=DnaJ heat shock protein family (Hsp40) member B12%2C transcript variant X1
26581	chr2	657464658	657465057	+	0	NA	Intergenic	NA	29603	ID=CLSSLE00000374237;Parent=CLSSLM00000374228;Dbxref=NCBIOrtholog:54788;gbkey=mRNA;gene=DNAJB12;locus_tag=egapxtmp_010221;orig_protein_id=gnl|WGS:ZZZZ|egapxtmp_010221-P1;orig_transcript_id=gnl|WGS:ZZZZ|egapxtmp_010221-R1;product=DnaJ heat shock protein family (Hsp40) member B12%2C transcript variant X1
23699	chr2	657517697	657518096	+	0	NA	Intergenic	NA	10811	ID=CLSSLE00000374258;Parent=CLSSLM00000374257;Dbxref=NCBIOrtholog:54541;gbkey=mRNA;gene=DDIT4;locus_tag=egapxtmp_011525;orig_protein_id=gnl|WGS:ZZZZ|egapxtmp_011525-P2;orig_transcript_id=gnl|WGS:ZZZZ|egapxtmp_011525-R2;product=DNA damage inducible transcript 4%2C transcript variant X2
26733	chr2	657526894	657527293	+	0	NA	TTS (ID=CLSSLE00000374258;Parent=CLSSLM00000374257;Dbxref=NCBIOrtholog:54541;gbkey=mRNA;gene=DDIT4;locus_tag=egapxtmp_011525;orig_protein_id=gnl|WGS:ZZZZ|egapxtmp_011525-P2;orig_transcript_id=gnl|WGS:ZZZZ|egapxtmp_011525-R2;product=DNA damage inducible transcript 4%2C transcript variant X2)	NA	1614	ID=CLSSLE00000374258;Parent=CLSSLM00000374257;Dbxref=NCBIOrtholog:54541;gbkey=mRNA;gene=DDIT4;locus_tag=egapxtmp_011525;orig_protein_id=gnl|WGS:ZZZZ|egapxtmp_011525-P2;orig_transcript_id=gnl|WGS:ZZZZ|egapxtmp_011525-R2;product=DNA damage inducible transcript 4%2C transcript variant X2
24561	chr2	657531812	657532211	+	0	NA	Intergenic	NA	-2620	ID=CLSSLE00000374260;Parent=CLSSLM00000374257;Dbxref=NCBIOrtholog:54541;gbkey=mRNA;gene=DDIT4;locus_tag=egapxtmp_011525;orig_protein_id=gnl|WGS:ZZZZ|egapxtmp_011525-P2;orig_transcript_id=gnl|WGS:ZZZZ|egapxtmp_011525-R2;product=DNA damage inducible transcript 4%2C transcript variant X2
22455	chr2	657547703	657548102	+	0	NA	Intergenic	NA	-18511	ID=CLSSLE00000374260;Parent=CLSSLM00000374257;Dbxref=NCBIOrtholog:54541;gbkey=mRNA;gene=DDIT4;locus_tag=egapxtmp_011525;orig_protein_id=gnl|WGS:ZZZZ|egapxtmp_011525-P2;orig_transcript_id=gnl|WGS:ZZZZ|egapxtmp_011525-R2;product=DNA damage inducible transcript 4%2C transcript variant X2
24923	chr2	657554867	657555266	+	0	NA	Intergenic	NA	12646	ID=CLSSLE00000374268;Parent=CLSSLM00000374267;Dbxref=NCBIOrtholog:119504;gbkey=mRNA;gene=ANAPC16;locus_tag=egapxtmp_011752;orig_protein_id=gnl|WGS:ZZZZ|egapxtmp_011752-P1;orig_transcript_id=gnl|WGS:ZZZZ|egapxtmp_011752-R1;product=anaphase promoting complex subunit 16
24802	chr2	657559020	657559419	+	0	NA	Intergenic	NA	8493	ID=CLSSLE00000374268;Parent=CLSSLM00000374267;Dbxref=NCBIOrtholog:119504;gbkey=mRNA;gene=ANAPC16;locus_tag=egapxtmp_011752;orig_protein_id=gnl|WGS:ZZZZ|egapxtmp_011752-P1;orig_transcript_id=gnl|WGS:ZZZZ|egapxtmp_011752-R1;product=anaphase promoting complex subunit 16
22134	chr2	657569934	657570333	+	0	NA	Intergenic	NA	-1346	ID=CLSSLE00000374269;Parent=CLSSLM00000374267;Dbxref=NCBIOrtholog:119504;gbkey=mRNA;gene=ANAPC16;locus_tag=egapxtmp_011752;orig_protein_id=gnl|WGS:ZZZZ|egapxtmp_011752-P1;orig_transcript_id=gnl|WGS:ZZZZ|egapxtmp_011752-R1;product=anaphase promoting complex subunit 16
25367	chr2	657583963	657584362	+	0	NA	promoter-TSS (ID=CLSSLE00000374272;Parent=CLSSLM00000374267;Dbxref=NCBIOrtholog:119504;gbkey=mRNA;gene=ANAPC16;locus_tag=egapxtmp_011752;orig_protein_id=gnl|WGS:ZZZZ|egapxtmp_011752-P1;orig_transcript_id=gnl|WGS:ZZZZ|egapxtmp_011752-R1;product=anaphase promoting complex subunit 16)	NA	53	ID=CLSSLE00000374272;Parent=CLSSLM00000374267;Dbxref=NCBIOrtholog:119504;gbkey=mRNA;gene=ANAPC16;locus_tag=egapxtmp_011752;orig_protein_id=gnl|WGS:ZZZZ|egapxtmp_011752-P1;orig_transcript_id=gnl|WGS:ZZZZ|egapxtmp_011752-R1;product=anaphase promoting complex subunit 16
29347	chr2	657608231	657608630	+	0	NA	TTS (ID=CLSSLE00000374311;Parent=CLSSLM00000374306;Dbxref=NCBIOrtholog:51008;gbkey=mRNA;gene=ASCC1;locus_tag=egapxtmp_011751;orig_protein_id=gnl|WGS:ZZZZ|egapxtmp_011751-P2;orig_transcript_id=gnl|WGS:ZZZZ|egapxtmp_011751-R2;product=activating signal cointegrator 1 complex subunit 1%2C transcript variant X2)	NA	132	ID=CLSSLE00000374311;Parent=CLSSLM00000374306;Dbxref=NCBIOrtholog:51008;gbkey=mRNA;gene=ASCC1;locus_tag=egapxtmp_011751;orig_protein_id=gnl|WGS:ZZZZ|egapxtmp_011751-P2;orig_transcript_id=gnl|WGS:ZZZZ|egapxtmp_011751-R2;product=activating signal cointegrator 1 complex subunit 1%2C transcript variant X2
25020	chr2	657617453	657617852	+	0	NA	Intergenic	NA	9354	ID=CLSSLE00000374311;Parent=CLSSLM00000374306;Dbxref=NCBIOrtholog:51008;gbkey=mRNA;gene=ASCC1;locus_tag=egapxtmp_011751;orig_protein_id=gnl|WGS:ZZZZ|egapxtmp_011751-P2;orig_transcript_id=gnl|WGS:ZZZZ|egapxtmp_011751-R2;product=activating signal cointegrator 1 complex subunit 1%2C transcript variant X2
26776	chr2	657670192	657670591	+	0	NA	Intergenic	NA	15252	ID=CLSSLE00000374290;Parent=CLSSLM00000374281;Dbxref=NCBIOrtholog:51008;gbkey=mRNA;gene=ASCC1;locus_tag=egapxtmp_011751;orig_protein_id=gnl|WGS:ZZZZ|egapxtmp_011751-P1;orig_transcript_id=gnl|WGS:ZZZZ|egapxtmp_011751-R1;product=activating signal cointegrator 1 complex subunit 1%2C transcript variant X1
27619	chr2	657814678	657815077	+	0	NA	Intergenic	NA	6189	ID=CLSSLE00000374367;Parent=CLSSLM00000374366;Dbxref=NCBIOrtholog:9469;gbkey=mRNA;gene=CHST3;locus_tag=egapxtmp_008354;orig_protein_id=gnl|WGS:ZZZZ|egapxtmp_008354-P3;orig_transcript_id=gnl|WGS:ZZZZ|egapxtmp_008354-R3;product=carbohydrate sulfotransferase 3%2C transcript variant X3
24757	chr2	657834933	657835332	+	0	NA	Intergenic	NA	-10793	ID=CLSSLE00000374368;Parent=CLSSLM00000374366;Dbxref=NCBIOrtholog:9469;gbkey=mRNA;gene=CHST3;locus_tag=egapxtmp_008354;orig_protein_id=gnl|WGS:ZZZZ|egapxtmp_008354-P3;orig_transcript_id=gnl|WGS:ZZZZ|egapxtmp_008354-R3;product=carbohydrate sulfotransferase 3%2C transcript variant X3
22300	chr2	657837258	657837657	+	0	NA	Intergenic	NA	-13118	ID=CLSSLE00000374368;Parent=CLSSLM00000374366;Dbxref=NCBIOrtholog:9469;gbkey=mRNA;gene=CHST3;locus_tag=egapxtmp_008354;orig_protein_id=gnl|WGS:ZZZZ|egapxtmp_008354-P3;orig_transcript_id=gnl|WGS:ZZZZ|egapxtmp_008354-R3;product=carbohydrate sulfotransferase 3%2C transcript variant X3
24412	chr2	657842846	657843245	+	0	NA	Intergenic	NA	-18706	ID=CLSSLE00000374368;Parent=CLSSLM00000374366;Dbxref=NCBIOrtholog:9469;gbkey=mRNA;gene=CHST3;locus_tag=egapxtmp_008354;orig_protein_id=gnl|WGS:ZZZZ|egapxtmp_008354-P3;orig_transcript_id=gnl|WGS:ZZZZ|egapxtmp_008354-R3;product=carbohydrate sulfotransferase 3%2C transcript variant X3
29061	chr2	657845533	657845932	+	0	NA	Intergenic	NA	-21393	ID=CLSSLE00000374368;Parent=CLSSLM00000374366;Dbxref=NCBIOrtholog:9469;gbkey=mRNA;gene=CHST3;locus_tag=egapxtmp_008354;orig_protein_id=gnl|WGS:ZZZZ|egapxtmp_008354-P3;orig_transcript_id=gnl|WGS:ZZZZ|egapxtmp_008354-R3;product=carbohydrate sulfotransferase 3%2C transcript variant X3
22531	chr2	657855131	657855530	+	0	NA	Intergenic	NA	22768	ID=CLSSLE00000374369;Parent=CLSSLM00000374366;Dbxref=NCBIOrtholog:9469;gbkey=mRNA;gene=CHST3;locus_tag=egapxtmp_008354;orig_protein_id=gnl|WGS:ZZZZ|egapxtmp_008354-P3;orig_transcript_id=gnl|WGS:ZZZZ|egapxtmp_008354-R3;product=carbohydrate sulfotransferase 3%2C transcript variant X3
24387	chr2	657858180	657858579	+	0	NA	Intergenic	NA	19719	ID=CLSSLE00000374369;Parent=CLSSLM00000374366;Dbxref=NCBIOrtholog:9469;gbkey=mRNA;gene=CHST3;locus_tag=egapxtmp_008354;orig_protein_id=gnl|WGS:ZZZZ|egapxtmp_008354-P3;orig_transcript_id=gnl|WGS:ZZZZ|egapxtmp_008354-R3;product=carbohydrate sulfotransferase 3%2C transcript variant X3
22428	chr2	657869387	657869786	+	0	NA	Intergenic	NA	8512	ID=CLSSLE00000374369;Parent=CLSSLM00000374366;Dbxref=NCBIOrtholog:9469;gbkey=mRNA;gene=CHST3;locus_tag=egapxtmp_008354;orig_protein_id=gnl|WGS:ZZZZ|egapxtmp_008354-P3;orig_transcript_id=gnl|WGS:ZZZZ|egapxtmp_008354-R3;product=carbohydrate sulfotransferase 3%2C transcript variant X3
22162	chr2	657879530	657879929	+	0	NA	promoter-TSS (ID=CLSSLE00000374359;Parent=CLSSLM00000374355;Dbxref=NCBIOrtholog:9469;gbkey=mRNA;gene=CHST3;locus_tag=egapxtmp_008354;orig_protein_id=gnl|WGS:ZZZZ|egapxtmp_008354-P2;orig_transcript_id=gnl|WGS:ZZZZ|egapxtmp_008354-R2;product=carbohydrate sulfotransferase 3%2C transcript variant X2)	NA	246	ID=CLSSLE00000374381;Parent=CLSSLM00000374377;Dbxref=NCBIOrtholog:9469;gbkey=mRNA;gene=CHST3;locus_tag=egapxtmp_008354;orig_protein_id=gnl|WGS:ZZZZ|egapxtmp_008354-P1;orig_transcript_id=gnl|WGS:ZZZZ|egapxtmp_008354-R1;product=carbohydrate sulfotransferase 3%2C transcript variant X1
27365	chr2	657883501	657883900	+	0	NA	Intergenic	NA	-3725	ID=CLSSLE00000374381;Parent=CLSSLM00000374377;Dbxref=NCBIOrtholog:9469;gbkey=mRNA;gene=CHST3;locus_tag=egapxtmp_008354;orig_protein_id=gnl|WGS:ZZZZ|egapxtmp_008354-P1;orig_transcript_id=gnl|WGS:ZZZZ|egapxtmp_008354-R1;product=carbohydrate sulfotransferase 3%2C transcript variant X1
28414	chr2	657946033	657946432	+	0	NA	Intergenic	NA	19474	ID=CLSSLE00000374390;Parent=CLSSLM00000374389
26885	chr2	657971083	657971482	+	0	NA	exon (ID=CLSSLE00000374391;Parent=CLSSLM00000374389, exon 1 of 1)	NA	606	ID=CLSSLE00000374391;Parent=CLSSLM00000374389
22721	chr2	657983617	657984016	+	0	NA	TTS (ID=CLSSLE00000374429;Parent=CLSSLM00000374428;Dbxref=NCBIOrtholog:5660;gbkey=mRNA;gene=PSAP;locus_tag=egapxtmp_011900;orig_protein_id=gnl|WGS:ZZZZ|egapxtmp_011900-P2;orig_transcript_id=gnl|WGS:ZZZZ|egapxtmp_011900-R2;product=prosaposin%2C transcript variant X2)	NA	105	ID=CLSSLE00000374398;Parent=CLSSLM00000374397;Dbxref=NCBIOrtholog:5660;gbkey=mRNA;gene=PSAP;locus_tag=egapxtmp_011900;orig_protein_id=gnl|WGS:ZZZZ|egapxtmp_011900-P1;orig_transcript_id=gnl|WGS:ZZZZ|egapxtmp_011900-R1;product=prosaposin%2C transcript variant X1
24256	chr2	657987720	657988119	+	0	NA	Intergenic	NA	4208	ID=CLSSLE00000374398;Parent=CLSSLM00000374397;Dbxref=NCBIOrtholog:5660;gbkey=mRNA;gene=PSAP;locus_tag=egapxtmp_011900;orig_protein_id=gnl|WGS:ZZZZ|egapxtmp_011900-P1;orig_transcript_id=gnl|WGS:ZZZZ|egapxtmp_011900-R1;product=prosaposin%2C transcript variant X1
24677	chr2	658682705	658683104	+	0	NA	Intergenic	NA	-1122	ID=CLSSLE00000374684;Parent=CLSSLM00000374682;Dbxref=NCBIOrtholog:55315;gbkey=mRNA;gene=SLC29A3;locus_tag=egapxtmp_010086;orig_protein_id=gnl|WGS:ZZZZ|egapxtmp_010086-P1;orig_transcript_id=gnl|WGS:ZZZZ|egapxtmp_010086-R1;product=solute carrier family 29 member 3
23148	chr2	658709686	658710085	+	0	NA	Intergenic	NA	-9307	ID=CLSSLE00000374686;Parent=CLSSLM00000374682;Dbxref=NCBIOrtholog:55315;gbkey=mRNA;gene=SLC29A3;locus_tag=egapxtmp_010086;orig_protein_id=gnl|WGS:ZZZZ|egapxtmp_010086-P1;orig_transcript_id=gnl|WGS:ZZZZ|egapxtmp_010086-R1;product=solute carrier family 29 member 3
26139	chr2	658713897	658714296	+	0	NA	Intergenic	NA	-13518	ID=CLSSLE00000374686;Parent=CLSSLM00000374682;Dbxref=NCBIOrtholog:55315;gbkey=mRNA;gene=SLC29A3;locus_tag=egapxtmp_010086;orig_protein_id=gnl|WGS:ZZZZ|egapxtmp_010086-P1;orig_transcript_id=gnl|WGS:ZZZZ|egapxtmp_010086-R1;product=solute carrier family 29 member 3
23165	chr2	658716142	658716541	+	0	NA	Intergenic	NA	-15763	ID=CLSSLE00000374686;Parent=CLSSLM00000374682;Dbxref=NCBIOrtholog:55315;gbkey=mRNA;gene=SLC29A3;locus_tag=egapxtmp_010086;orig_protein_id=gnl|WGS:ZZZZ|egapxtmp_010086-P1;orig_transcript_id=gnl|WGS:ZZZZ|egapxtmp_010086-R1;product=solute carrier family 29 member 3
24972	chr2	658747718	658748117	+	0	NA	TTS (ID=CLSSLE00000374688;Parent=CLSSLM00000374682;Dbxref=NCBIOrtholog:55315;gbkey=mRNA;gene=SLC29A3;locus_tag=egapxtmp_010086;orig_protein_id=gnl|WGS:ZZZZ|egapxtmp_010086-P1;orig_transcript_id=gnl|WGS:ZZZZ|egapxtmp_010086-R1;product=solute carrier family 29 member 3)	NA	245	ID=CLSSLE00000374688;Parent=CLSSLM00000374682;Dbxref=NCBIOrtholog:55315;gbkey=mRNA;gene=SLC29A3;locus_tag=egapxtmp_010086;orig_protein_id=gnl|WGS:ZZZZ|egapxtmp_010086-P1;orig_transcript_id=gnl|WGS:ZZZZ|egapxtmp_010086-R1;product=solute carrier family 29 member 3
25265	chr2	658807947	658808346	+	0	NA	Intergenic	NA	2429	ID=CLSSLE00000374714;Parent=CLSSLM00000374698;Dbxref=NCBIOrtholog:219699;gbkey=mRNA;gene=UNC5B;locus_tag=egapxtmp_008118;orig_protein_id=gnl|WGS:ZZZZ|egapxtmp_008118-P1;orig_transcript_id=gnl|WGS:ZZZZ|egapxtmp_008118-R1;product=unc-5 netrin receptor B
28420	chr2	658811288	658811687	+	0	NA	promoter-TSS (ID=CLSSLE00000374714;Parent=CLSSLM00000374698;Dbxref=NCBIOrtholog:219699;gbkey=mRNA;gene=UNC5B;locus_tag=egapxtmp_008118;orig_protein_id=gnl|WGS:ZZZZ|egapxtmp_008118-P1;orig_transcript_id=gnl|WGS:ZZZZ|egapxtmp_008118-R1;product=unc-5 netrin receptor B)	NA	-912	ID=CLSSLE00000374714;Parent=CLSSLM00000374698;Dbxref=NCBIOrtholog:219699;gbkey=mRNA;gene=UNC5B;locus_tag=egapxtmp_008118;orig_protein_id=gnl|WGS:ZZZZ|egapxtmp_008118-P1;orig_transcript_id=gnl|WGS:ZZZZ|egapxtmp_008118-R1;product=unc-5 netrin receptor B
26121	chr2	658821076	658821475	+	0	NA	Intergenic	NA	-10700	ID=CLSSLE00000374714;Parent=CLSSLM00000374698;Dbxref=NCBIOrtholog:219699;gbkey=mRNA;gene=UNC5B;locus_tag=egapxtmp_008118;orig_protein_id=gnl|WGS:ZZZZ|egapxtmp_008118-P1;orig_transcript_id=gnl|WGS:ZZZZ|egapxtmp_008118-R1;product=unc-5 netrin receptor B
26844	chr2	658823687	658824086	+	0	NA	Intergenic	NA	-13311	ID=CLSSLE00000374714;Parent=CLSSLM00000374698;Dbxref=NCBIOrtholog:219699;gbkey=mRNA;gene=UNC5B;locus_tag=egapxtmp_008118;orig_protein_id=gnl|WGS:ZZZZ|egapxtmp_008118-P1;orig_transcript_id=gnl|WGS:ZZZZ|egapxtmp_008118-R1;product=unc-5 netrin receptor B
22779	chr2	658832732	658833131	+	0	NA	Intergenic	NA	-22356	ID=CLSSLE00000374714;Parent=CLSSLM00000374698;Dbxref=NCBIOrtholog:219699;gbkey=mRNA;gene=UNC5B;locus_tag=egapxtmp_008118;orig_protein_id=gnl|WGS:ZZZZ|egapxtmp_008118-P1;orig_transcript_id=gnl|WGS:ZZZZ|egapxtmp_008118-R1;product=unc-5 netrin receptor B
22842	chr2	658837377	658837776	+	0	NA	Intergenic	NA	-27001	ID=CLSSLE00000374714;Parent=CLSSLM00000374698;Dbxref=NCBIOrtholog:219699;gbkey=mRNA;gene=UNC5B;locus_tag=egapxtmp_008118;orig_protein_id=gnl|WGS:ZZZZ|egapxtmp_008118-P1;orig_transcript_id=gnl|WGS:ZZZZ|egapxtmp_008118-R1;product=unc-5 netrin receptor B
22569	chr2	658840374	658840773	+	0	NA	Intergenic	NA	-29998	ID=CLSSLE00000374714;Parent=CLSSLM00000374698;Dbxref=NCBIOrtholog:219699;gbkey=mRNA;gene=UNC5B;locus_tag=egapxtmp_008118;orig_protein_id=gnl|WGS:ZZZZ|egapxtmp_008118-P1;orig_transcript_id=gnl|WGS:ZZZZ|egapxtmp_008118-R1;product=unc-5 netrin receptor B
27223	chr2	658845329	658845728	+	0	NA	Intergenic	NA	26272	ID=CLSSLE00000374737;Parent=CLSSLM00000374736
25967	chr2	658851664	658852063	+	0	NA	Intergenic	NA	19937	ID=CLSSLE00000374737;Parent=CLSSLM00000374736
22219	chr2	658858407	658858806	+	0	NA	Intergenic	NA	13194	ID=CLSSLE00000374737;Parent=CLSSLM00000374736
28189	chr2	658866048	658866447	+	0	NA	Intergenic	NA	5553	ID=CLSSLE00000374737;Parent=CLSSLM00000374736
25849	chr2	658874092	658874491	+	0	NA	Intergenic	NA	-2491	ID=CLSSLE00000374737;Parent=CLSSLM00000374736
22444	chr2	658876474	658876873	+	0	NA	Intergenic	NA	-4873	ID=CLSSLE00000374737;Parent=CLSSLM00000374736
25522	chr2	658887759	658888158	+	0	NA	Intergenic	NA	1506	ID=CLSSLE00000374715;Parent=CLSSLM00000374698;Dbxref=NCBIOrtholog:219699;gbkey=mRNA;gene=UNC5B;locus_tag=egapxtmp_008118;orig_protein_id=gnl|WGS:ZZZZ|egapxtmp_008118-P1;orig_transcript_id=gnl|WGS:ZZZZ|egapxtmp_008118-R1;product=unc-5 netrin receptor B
25773	chr2	659114241	659114640	+	0	NA	Intergenic	NA	-107777	ID=CLSSLE00000374741;Parent=CLSSLM00000374740;Dbxref=NCBIOrtholog:5092;gbkey=mRNA;gene=PCBD1;locus_tag=egapxtmp_011654;orig_protein_id=gnl|WGS:ZZZZ|egapxtmp_011654-P1;orig_transcript_id=gnl|WGS:ZZZZ|egapxtmp_011654-R1;product=pterin-4 alpha-carbinolamine dehydratase 1
26120	chr2	659117100	659117499	+	0	NA	Intergenic	NA	-104918	ID=CLSSLE00000374741;Parent=CLSSLM00000374740;Dbxref=NCBIOrtholog:5092;gbkey=mRNA;gene=PCBD1;locus_tag=egapxtmp_011654;orig_protein_id=gnl|WGS:ZZZZ|egapxtmp_011654-P1;orig_transcript_id=gnl|WGS:ZZZZ|egapxtmp_011654-R1;product=pterin-4 alpha-carbinolamine dehydratase 1
24052	chr2	659249014	659249413	+	0	NA	Intergenic	NA	4199	ID=CLSSLE00000374761;Parent=CLSSLM00000374752;Dbxref=NCBIOrtholog:8879;gbkey=mRNA;gene=SGPL1;locus_tag=egapxtmp_009527;orig_protein_id=gnl|WGS:ZZZZ|egapxtmp_009527-P1;orig_transcript_id=gnl|WGS:ZZZZ|egapxtmp_009527-R1;product=sphingosine-1-phosphate lyase 1
28826	chr2	659287371	659287770	+	0	NA	Intergenic	NA	4612	ID=CLSSLE00000374766;Parent=CLSSLM00000374752;Dbxref=NCBIOrtholog:8879;gbkey=mRNA;gene=SGPL1;locus_tag=egapxtmp_009527;orig_protein_id=gnl|WGS:ZZZZ|egapxtmp_009527-P1;orig_transcript_id=gnl|WGS:ZZZZ|egapxtmp_009527-R1;product=sphingosine-1-phosphate lyase 1
25505	chr2	659291944	659292343	+	0	NA	promoter-TSS (ID=CLSSLE00000374766;Parent=CLSSLM00000374752;Dbxref=NCBIOrtholog:8879;gbkey=mRNA;gene=SGPL1;locus_tag=egapxtmp_009527;orig_protein_id=gnl|WGS:ZZZZ|egapxtmp_009527-P1;orig_transcript_id=gnl|WGS:ZZZZ|egapxtmp_009527-R1;product=sphingosine-1-phosphate lyase 1)	NA	39	ID=CLSSLE00000374766;Parent=CLSSLM00000374752;Dbxref=NCBIOrtholog:8879;gbkey=mRNA;gene=SGPL1;locus_tag=egapxtmp_009527;orig_protein_id=gnl|WGS:ZZZZ|egapxtmp_009527-P1;orig_transcript_id=gnl|WGS:ZZZZ|egapxtmp_009527-R1;product=sphingosine-1-phosphate lyase 1
26154	chr2	659321258	659321657	+	0	NA	Intergenic	NA	-2986	ID=CLSSLE00000374787;Parent=CLSSLM00000374786;Dbxref=NCBIOrtholog:161753;gbkey=mRNA;gene=CIMAP1C;locus_tag=egapxtmp_008119;orig_protein_id=gnl|WGS:ZZZZ|egapxtmp_008119-P1;orig_transcript_id=gnl|WGS:ZZZZ|egapxtmp_008119-R1;product=ciliary microtubule associated protein 1C
28903	chr2	659360256	659360655	+	0	NA	Intergenic	NA	2758	ID=CLSSLE00000374797;Parent=CLSSLM00000374796;Dbxref=NCBIOrtholog:1464;Note=The sequence of the model RefSeq transcript was modified relative to this genomic sequence to represent the inferred CDS: deleted 1 base in 1 codon;exception=low-quality sequence region;gbkey=mRNA;gene=CSPG4;locus_tag=egapxtmp_008785;orig_protein_id=gnl|WGS:ZZZZ|egapxtmp_008785-P1;orig_transcript_id=gnl|WGS:ZZZZ|egapxtmp_008785-R1;product=chondroitin sulfate proteoglycan 4
24703	chr2	659373033	659373432	+	0	NA	Intergenic	NA	15535	ID=CLSSLE00000374797;Parent=CLSSLM00000374796;Dbxref=NCBIOrtholog:1464;Note=The sequence of the model RefSeq transcript was modified relative to this genomic sequence to represent the inferred CDS: deleted 1 base in 1 codon;exception=low-quality sequence region;gbkey=mRNA;gene=CSPG4;locus_tag=egapxtmp_008785;orig_protein_id=gnl|WGS:ZZZZ|egapxtmp_008785-P1;orig_transcript_id=gnl|WGS:ZZZZ|egapxtmp_008785-R1;product=chondroitin sulfate proteoglycan 4
22192	chr2	659378262	659378661	+	0	NA	Intergenic	NA	20764	ID=CLSSLE00000374797;Parent=CLSSLM00000374796;Dbxref=NCBIOrtholog:1464;Note=The sequence of the model RefSeq transcript was modified relative to this genomic sequence to represent the inferred CDS: deleted 1 base in 1 codon;exception=low-quality sequence region;gbkey=mRNA;gene=CSPG4;locus_tag=egapxtmp_008785;orig_protein_id=gnl|WGS:ZZZZ|egapxtmp_008785-P1;orig_transcript_id=gnl|WGS:ZZZZ|egapxtmp_008785-R1;product=chondroitin sulfate proteoglycan 4
25247	chr2	659383421	659383820	+	0	NA	Intergenic	NA	25923	ID=CLSSLE00000374797;Parent=CLSSLM00000374796;Dbxref=NCBIOrtholog:1464;Note=The sequence of the model RefSeq transcript was modified relative to this genomic sequence to represent the inferred CDS: deleted 1 base in 1 codon;exception=low-quality sequence region;gbkey=mRNA;gene=CSPG4;locus_tag=egapxtmp_008785;orig_protein_id=gnl|WGS:ZZZZ|egapxtmp_008785-P1;orig_transcript_id=gnl|WGS:ZZZZ|egapxtmp_008785-R1;product=chondroitin sulfate proteoglycan 4
25520	chr2	659393201	659393600	+	0	NA	Intergenic	NA	-30763	ID=CLSSLE00000374798;Parent=CLSSLM00000374796;Dbxref=NCBIOrtholog:1464;Note=The sequence of the model RefSeq transcript was modified relative to this genomic sequence to represent the inferred CDS: deleted 1 base in 1 codon;exception=low-quality sequence region;gbkey=mRNA;gene=CSPG4;locus_tag=egapxtmp_008785;orig_protein_id=gnl|WGS:ZZZZ|egapxtmp_008785-P1;orig_transcript_id=gnl|WGS:ZZZZ|egapxtmp_008785-R1;product=chondroitin sulfate proteoglycan 4
22902	chr2	659415564	659415963	+	0	NA	Intergenic	NA	-8400	ID=CLSSLE00000374798;Parent=CLSSLM00000374796;Dbxref=NCBIOrtholog:1464;Note=The sequence of the model RefSeq transcript was modified relative to this genomic sequence to represent the inferred CDS: deleted 1 base in 1 codon;exception=low-quality sequence region;gbkey=mRNA;gene=CSPG4;locus_tag=egapxtmp_008785;orig_protein_id=gnl|WGS:ZZZZ|egapxtmp_008785-P1;orig_transcript_id=gnl|WGS:ZZZZ|egapxtmp_008785-R1;product=chondroitin sulfate proteoglycan 4
22832	chr2	659423406	659423805	+	0	NA	promoter-TSS (ID=CLSSLE00000374798;Parent=CLSSLM00000374796;Dbxref=NCBIOrtholog:1464;Note=The sequence of the model RefSeq transcript was modified relative to this genomic sequence to represent the inferred CDS: deleted 1 base in 1 codon;exception=low-quality sequence region;gbkey=mRNA;gene=CSPG4;locus_tag=egapxtmp_008785;orig_protein_id=gnl|WGS:ZZZZ|egapxtmp_008785-P1;orig_transcript_id=gnl|WGS:ZZZZ|egapxtmp_008785-R1;product=chondroitin sulfate proteoglycan 4)	NA	-558	ID=CLSSLE00000374798;Parent=CLSSLM00000374796;Dbxref=NCBIOrtholog:1464;Note=The sequence of the model RefSeq transcript was modified relative to this genomic sequence to represent the inferred CDS: deleted 1 base in 1 codon;exception=low-quality sequence region;gbkey=mRNA;gene=CSPG4;locus_tag=egapxtmp_008785;orig_protein_id=gnl|WGS:ZZZZ|egapxtmp_008785-P1;orig_transcript_id=gnl|WGS:ZZZZ|egapxtmp_008785-R1;product=chondroitin sulfate proteoglycan 4
25640	chr2	659431928	659432327	+	0	NA	promoter-TSS (ID=CLSSLE00000374802;Parent=CLSSLM00000374796;Dbxref=NCBIOrtholog:1464;Note=The sequence of the model RefSeq transcript was modified relative to this genomic sequence to represent the inferred CDS: deleted 1 base in 1 codon;exception=low-quality sequence region;gbkey=mRNA;gene=CSPG4;locus_tag=egapxtmp_008785;orig_protein_id=gnl|WGS:ZZZZ|egapxtmp_008785-P1;orig_transcript_id=gnl|WGS:ZZZZ|egapxtmp_008785-R1;product=chondroitin sulfate proteoglycan 4)	NA	-815	ID=CLSSLE00000374802;Parent=CLSSLM00000374796;Dbxref=NCBIOrtholog:1464;Note=The sequence of the model RefSeq transcript was modified relative to this genomic sequence to represent the inferred CDS: deleted 1 base in 1 codon;exception=low-quality sequence region;gbkey=mRNA;gene=CSPG4;locus_tag=egapxtmp_008785;orig_protein_id=gnl|WGS:ZZZZ|egapxtmp_008785-P1;orig_transcript_id=gnl|WGS:ZZZZ|egapxtmp_008785-R1;product=chondroitin sulfate proteoglycan 4
23664	chr2	659434958	659435357	+	0	NA	Intergenic	NA	2215	ID=CLSSLE00000374802;Parent=CLSSLM00000374796;Dbxref=NCBIOrtholog:1464;Note=The sequence of the model RefSeq transcript was modified relative to this genomic sequence to represent the inferred CDS: deleted 1 base in 1 codon;exception=low-quality sequence region;gbkey=mRNA;gene=CSPG4;locus_tag=egapxtmp_008785;orig_protein_id=gnl|WGS:ZZZZ|egapxtmp_008785-P1;orig_transcript_id=gnl|WGS:ZZZZ|egapxtmp_008785-R1;product=chondroitin sulfate proteoglycan 4
24907	chr2	659447747	659448146	+	0	NA	promoter-TSS (ID=CLSSLE00000374806;Parent=CLSSLM00000374796;Dbxref=NCBIOrtholog:1464;Note=The sequence of the model RefSeq transcript was modified relative to this genomic sequence to represent the inferred CDS: deleted 1 base in 1 codon;exception=low-quality sequence region;gbkey=mRNA;gene=CSPG4;locus_tag=egapxtmp_008785;orig_protein_id=gnl|WGS:ZZZZ|egapxtmp_008785-P1;orig_transcript_id=gnl|WGS:ZZZZ|egapxtmp_008785-R1;product=chondroitin sulfate proteoglycan 4)	NA	-517	ID=CLSSLE00000374806;Parent=CLSSLM00000374796;Dbxref=NCBIOrtholog:1464;Note=The sequence of the model RefSeq transcript was modified relative to this genomic sequence to represent the inferred CDS: deleted 1 base in 1 codon;exception=low-quality sequence region;gbkey=mRNA;gene=CSPG4;locus_tag=egapxtmp_008785;orig_protein_id=gnl|WGS:ZZZZ|egapxtmp_008785-P1;orig_transcript_id=gnl|WGS:ZZZZ|egapxtmp_008785-R1;product=chondroitin sulfate proteoglycan 4
25591	chr2	659460855	659461254	+	0	NA	Intergenic	NA	11026	ID=CLSSLE00000374807;Parent=CLSSLM00000374796;Dbxref=NCBIOrtholog:1464;Note=The sequence of the model RefSeq transcript was modified relative to this genomic sequence to represent the inferred CDS: deleted 1 base in 1 codon;exception=low-quality sequence region;gbkey=mRNA;gene=CSPG4;locus_tag=egapxtmp_008785;orig_protein_id=gnl|WGS:ZZZZ|egapxtmp_008785-P1;orig_transcript_id=gnl|WGS:ZZZZ|egapxtmp_008785-R1;product=chondroitin sulfate proteoglycan 4
28279	chr2	659471678	659472077	+	0	NA	Intergenic	NA	12641	ID=CLSSLE00000374823;Parent=CLSSLM00000374822;Dbxref=NCBIOrtholog:257364;gbkey=mRNA;gene=SNX33;locus_tag=egapxtmp_008221;orig_protein_id=gnl|WGS:ZZZZ|egapxtmp_008221-P1;orig_transcript_id=gnl|WGS:ZZZZ|egapxtmp_008221-R1;product=sorting nexin 33
27872	chr2	659480707	659481106	+	0	NA	Intergenic	NA	3612	ID=CLSSLE00000374823;Parent=CLSSLM00000374822;Dbxref=NCBIOrtholog:257364;gbkey=mRNA;gene=SNX33;locus_tag=egapxtmp_008221;orig_protein_id=gnl|WGS:ZZZZ|egapxtmp_008221-P1;orig_transcript_id=gnl|WGS:ZZZZ|egapxtmp_008221-R1;product=sorting nexin 33
29458	chr2	659497014	659497413	+	0	NA	Intergenic	NA	2952	ID=CLSSLE00000374824;Parent=CLSSLM00000374822;Dbxref=NCBIOrtholog:257364;gbkey=mRNA;gene=SNX33;locus_tag=egapxtmp_008221;orig_protein_id=gnl|WGS:ZZZZ|egapxtmp_008221-P1;orig_transcript_id=gnl|WGS:ZZZZ|egapxtmp_008221-R1;product=sorting nexin 33
27342	chr2	659500485	659500884	+	0	NA	promoter-TSS (ID=CLSSLE00000374824;Parent=CLSSLM00000374822;Dbxref=NCBIOrtholog:257364;gbkey=mRNA;gene=SNX33;locus_tag=egapxtmp_008221;orig_protein_id=gnl|WGS:ZZZZ|egapxtmp_008221-P1;orig_transcript_id=gnl|WGS:ZZZZ|egapxtmp_008221-R1;product=sorting nexin 33)	NA	428	ID=CLSSLE00000374825;Parent=CLSSLM00000374822;Dbxref=NCBIOrtholog:257364;gbkey=mRNA;gene=SNX33;locus_tag=egapxtmp_008221;orig_protein_id=gnl|WGS:ZZZZ|egapxtmp_008221-P1;orig_transcript_id=gnl|WGS:ZZZZ|egapxtmp_008221-R1;product=sorting nexin 33
27728	chr2	659529683	659530082	+	0	NA	promoter-TSS (ID=CLSSLE00000374839;Parent=CLSSLM00000374838;Dbxref=NCBIOrtholog:10073;gbkey=mRNA;gene=SNUPN;locus_tag=egapxtmp_010768;orig_protein_id=gnl|WGS:ZZZZ|egapxtmp_010768-P1;orig_transcript_id=gnl|WGS:ZZZZ|egapxtmp_010768-R1;product=snurportin 1)	NA	94	ID=CLSSLE00000374839;Parent=CLSSLM00000374838;Dbxref=NCBIOrtholog:10073;gbkey=mRNA;gene=SNUPN;locus_tag=egapxtmp_010768;orig_protein_id=gnl|WGS:ZZZZ|egapxtmp_010768-P1;orig_transcript_id=gnl|WGS:ZZZZ|egapxtmp_010768-R1;product=snurportin 1
25839	chr2	659533045	659533444	+	0	NA	TTS (ID=CLSSLE00000374840;Parent=CLSSLM00000374838;Dbxref=NCBIOrtholog:10073;gbkey=mRNA;gene=SNUPN;locus_tag=egapxtmp_010768;orig_protein_id=gnl|WGS:ZZZZ|egapxtmp_010768-P1;orig_transcript_id=gnl|WGS:ZZZZ|egapxtmp_010768-R1;product=snurportin 1)	NA	1080	ID=CLSSLE00000374840;Parent=CLSSLM00000374838;Dbxref=NCBIOrtholog:10073;gbkey=mRNA;gene=SNUPN;locus_tag=egapxtmp_010768;orig_protein_id=gnl|WGS:ZZZZ|egapxtmp_010768-P1;orig_transcript_id=gnl|WGS:ZZZZ|egapxtmp_010768-R1;product=snurportin 1
26212	chr2	659544816	659545215	+	0	NA	promoter-TSS (ID=CLSSLE00000374843;Parent=CLSSLM00000374838;Dbxref=NCBIOrtholog:10073;gbkey=mRNA;gene=SNUPN;locus_tag=egapxtmp_010768;orig_protein_id=gnl|WGS:ZZZZ|egapxtmp_010768-P1;orig_transcript_id=gnl|WGS:ZZZZ|egapxtmp_010768-R1;product=snurportin 1)	NA	-170	ID=CLSSLE00000374842;Parent=CLSSLM00000374838;Dbxref=NCBIOrtholog:10073;gbkey=mRNA;gene=SNUPN;locus_tag=egapxtmp_010768;orig_protein_id=gnl|WGS:ZZZZ|egapxtmp_010768-P1;orig_transcript_id=gnl|WGS:ZZZZ|egapxtmp_010768-R1;product=snurportin 1
25490	chr2	659564163	659564562	+	0	NA	promoter-TSS (ID=CLSSLE00000374861;Parent=CLSSLM00000374860;Dbxref=NCBIOrtholog:5780;Note=The sequence of the model RefSeq transcript was modified relative to this genomic sequence to represent the inferred CDS: deleted 1 base in 1 codon;exception=low-quality sequence region;gbkey=mRNA;gene=PTPN9;locus_tag=egapxtmp_011137;orig_protein_id=gnl|WGS:ZZZZ|egapxtmp_011137-P1;orig_transcript_id=gnl|WGS:ZZZZ|egapxtmp_011137-R1;product=protein tyrosine phosphatase non-receptor type 9)	NA	-767	ID=CLSSLE00000374861;Parent=CLSSLM00000374860;Dbxref=NCBIOrtholog:5780;Note=The sequence of the model RefSeq transcript was modified relative to this genomic sequence to represent the inferred CDS: deleted 1 base in 1 codon;exception=low-quality sequence region;gbkey=mRNA;gene=PTPN9;locus_tag=egapxtmp_011137;orig_protein_id=gnl|WGS:ZZZZ|egapxtmp_011137-P1;orig_transcript_id=gnl|WGS:ZZZZ|egapxtmp_011137-R1;product=protein tyrosine phosphatase non-receptor type 9
27734	chr2	659567959	659568358	+	0	NA	Intergenic	NA	3029	ID=CLSSLE00000374861;Parent=CLSSLM00000374860;Dbxref=NCBIOrtholog:5780;Note=The sequence of the model RefSeq transcript was modified relative to this genomic sequence to represent the inferred CDS: deleted 1 base in 1 codon;exception=low-quality sequence region;gbkey=mRNA;gene=PTPN9;locus_tag=egapxtmp_011137;orig_protein_id=gnl|WGS:ZZZZ|egapxtmp_011137-P1;orig_transcript_id=gnl|WGS:ZZZZ|egapxtmp_011137-R1;product=protein tyrosine phosphatase non-receptor type 9
23012	chr2	659578588	659578987	+	0	NA	Intergenic	NA	-9148	ID=CLSSLE00000374862;Parent=CLSSLM00000374860;Dbxref=NCBIOrtholog:5780;Note=The sequence of the model RefSeq transcript was modified relative to this genomic sequence to represent the inferred CDS: deleted 1 base in 1 codon;exception=low-quality sequence region;gbkey=mRNA;gene=PTPN9;locus_tag=egapxtmp_011137;orig_protein_id=gnl|WGS:ZZZZ|egapxtmp_011137-P1;orig_transcript_id=gnl|WGS:ZZZZ|egapxtmp_011137-R1;product=protein tyrosine phosphatase non-receptor type 9
25050	chr2	659586848	659587247	+	0	NA	promoter-TSS (ID=CLSSLE00000374862;Parent=CLSSLM00000374860;Dbxref=NCBIOrtholog:5780;Note=The sequence of the model RefSeq transcript was modified relative to this genomic sequence to represent the inferred CDS: deleted 1 base in 1 codon;exception=low-quality sequence region;gbkey=mRNA;gene=PTPN9;locus_tag=egapxtmp_011137;orig_protein_id=gnl|WGS:ZZZZ|egapxtmp_011137-P1;orig_transcript_id=gnl|WGS:ZZZZ|egapxtmp_011137-R1;product=protein tyrosine phosphatase non-receptor type 9)	NA	-888	ID=CLSSLE00000374862;Parent=CLSSLM00000374860;Dbxref=NCBIOrtholog:5780;Note=The sequence of the model RefSeq transcript was modified relative to this genomic sequence to represent the inferred CDS: deleted 1 base in 1 codon;exception=low-quality sequence region;gbkey=mRNA;gene=PTPN9;locus_tag=egapxtmp_011137;orig_protein_id=gnl|WGS:ZZZZ|egapxtmp_011137-P1;orig_transcript_id=gnl|WGS:ZZZZ|egapxtmp_011137-R1;product=protein tyrosine phosphatase non-receptor type 9
26465	chr2	659593480	659593879	+	0	NA	Intergenic	NA	-3149	ID=CLSSLE00000374866;Parent=CLSSLM00000374860;Dbxref=NCBIOrtholog:5780;Note=The sequence of the model RefSeq transcript was modified relative to this genomic sequence to represent the inferred CDS: deleted 1 base in 1 codon;exception=low-quality sequence region;gbkey=mRNA;gene=PTPN9;locus_tag=egapxtmp_011137;orig_protein_id=gnl|WGS:ZZZZ|egapxtmp_011137-P1;orig_transcript_id=gnl|WGS:ZZZZ|egapxtmp_011137-R1;product=protein tyrosine phosphatase non-receptor type 9
28700	chr2	659611222	659611621	+	0	NA	Intergenic	NA	1966	ID=CLSSLE00000374870;Parent=CLSSLM00000374860;Dbxref=NCBIOrtholog:5780;Note=The sequence of the model RefSeq transcript was modified relative to this genomic sequence to represent the inferred CDS: deleted 1 base in 1 codon;exception=low-quality sequence region;gbkey=mRNA;gene=PTPN9;locus_tag=egapxtmp_011137;orig_protein_id=gnl|WGS:ZZZZ|egapxtmp_011137-P1;orig_transcript_id=gnl|WGS:ZZZZ|egapxtmp_011137-R1;product=protein tyrosine phosphatase non-receptor type 9
24172	chr2	659613202	659613601	+	0	NA	Intergenic	NA	1715	ID=CLSSLE00000374893;Parent=CLSSLM00000374892
28652	chr2	659641524	659641923	+	0	NA	Intergenic	NA	-2796	ID=CLSSLE00000374898;Parent=CLSSLM00000374897;Dbxref=NCBIOrtholog:25942;gbkey=mRNA;gene=SIN3A;locus_tag=egapxtmp_009740;orig_protein_id=gnl|WGS:ZZZZ|egapxtmp_009740-P1;orig_transcript_id=gnl|WGS:ZZZZ|egapxtmp_009740-R1;product=SIN3 transcription regulator family member A
26403	chr2	659656699	659657098	+	0	NA	Intergenic	NA	12379	ID=CLSSLE00000374898;Parent=CLSSLM00000374897;Dbxref=NCBIOrtholog:25942;gbkey=mRNA;gene=SIN3A;locus_tag=egapxtmp_009740;orig_protein_id=gnl|WGS:ZZZZ|egapxtmp_009740-P1;orig_transcript_id=gnl|WGS:ZZZZ|egapxtmp_009740-R1;product=SIN3 transcription regulator family member A
26621	chr2	659658978	659659377	+	0	NA	Intergenic	NA	14658	ID=CLSSLE00000374898;Parent=CLSSLM00000374897;Dbxref=NCBIOrtholog:25942;gbkey=mRNA;gene=SIN3A;locus_tag=egapxtmp_009740;orig_protein_id=gnl|WGS:ZZZZ|egapxtmp_009740-P1;orig_transcript_id=gnl|WGS:ZZZZ|egapxtmp_009740-R1;product=SIN3 transcription regulator family member A
26492	chr2	659672166	659672565	+	0	NA	Intergenic	NA	-3010	ID=CLSSLE00000374899;Parent=CLSSLM00000374897;Dbxref=NCBIOrtholog:25942;gbkey=mRNA;gene=SIN3A;locus_tag=egapxtmp_009740;orig_protein_id=gnl|WGS:ZZZZ|egapxtmp_009740-P1;orig_transcript_id=gnl|WGS:ZZZZ|egapxtmp_009740-R1;product=SIN3 transcription regulator family member A
25202	chr2	659676014	659676413	+	0	NA	TTS (ID=CLSSLE00000374899;Parent=CLSSLM00000374897;Dbxref=NCBIOrtholog:25942;gbkey=mRNA;gene=SIN3A;locus_tag=egapxtmp_009740;orig_protein_id=gnl|WGS:ZZZZ|egapxtmp_009740-P1;orig_transcript_id=gnl|WGS:ZZZZ|egapxtmp_009740-R1;product=SIN3 transcription regulator family member A)	NA	838	ID=CLSSLE00000374899;Parent=CLSSLM00000374897;Dbxref=NCBIOrtholog:25942;gbkey=mRNA;gene=SIN3A;locus_tag=egapxtmp_009740;orig_protein_id=gnl|WGS:ZZZZ|egapxtmp_009740-P1;orig_transcript_id=gnl|WGS:ZZZZ|egapxtmp_009740-R1;product=SIN3 transcription regulator family member A
29468	chr2	659698562	659698961	+	0	NA	TTS (ID=CLSSLE00000374912;Parent=CLSSLM00000374897;Dbxref=NCBIOrtholog:25942;gbkey=mRNA;gene=SIN3A;locus_tag=egapxtmp_009740;orig_protein_id=gnl|WGS:ZZZZ|egapxtmp_009740-P1;orig_transcript_id=gnl|WGS:ZZZZ|egapxtmp_009740-R1;product=SIN3 transcription regulator family member A)	NA	1540	ID=CLSSLE00000374912;Parent=CLSSLM00000374897;Dbxref=NCBIOrtholog:25942;gbkey=mRNA;gene=SIN3A;locus_tag=egapxtmp_009740;orig_protein_id=gnl|WGS:ZZZZ|egapxtmp_009740-P1;orig_transcript_id=gnl|WGS:ZZZZ|egapxtmp_009740-R1;product=SIN3 transcription regulator family member A
24577	chr2	659701131	659701530	+	0	NA	TTS (ID=CLSSLE00000374913;Parent=CLSSLM00000374897;Dbxref=NCBIOrtholog:25942;gbkey=mRNA;gene=SIN3A;locus_tag=egapxtmp_009740;orig_protein_id=gnl|WGS:ZZZZ|egapxtmp_009740-P1;orig_transcript_id=gnl|WGS:ZZZZ|egapxtmp_009740-R1;product=SIN3 transcription regulator family member A)	NA	654	ID=CLSSLE00000374913;Parent=CLSSLM00000374897;Dbxref=NCBIOrtholog:25942;gbkey=mRNA;gene=SIN3A;locus_tag=egapxtmp_009740;orig_protein_id=gnl|WGS:ZZZZ|egapxtmp_009740-P1;orig_transcript_id=gnl|WGS:ZZZZ|egapxtmp_009740-R1;product=SIN3 transcription regulator family member A
12445	chr1	659712808	659713207	+	0	NA	Intergenic	NA	-535526	ID=CLSSLE00000174033;Parent=CLSSLM00000174032;Dbxref=NCBIOrtholog:116443;gbkey=mRNA;gene=GRIN3A;locus_tag=egapxtmp_001169;orig_protein_id=gnl|WGS:ZZZZ|egapxtmp_001169-P1;orig_transcript_id=gnl|WGS:ZZZZ|egapxtmp_001169-R1;product=glutamate ionotropic receptor NMDA type subunit 3A%2C transcript variant X1
24245	chr2	659713995	659714394	+	0	NA	promoter-TSS (ID=CLSSLE00000374944;Parent=CLSSLM00000374943;Dbxref=NCBIOrtholog:4123;gbkey=mRNA;gene=MAN2C1;locus_tag=egapxtmp_009051;orig_protein_id=gnl|WGS:ZZZZ|egapxtmp_009051-P1;orig_transcript_id=gnl|WGS:ZZZZ|egapxtmp_009051-R1;product=mannosidase alpha class 2C member 1%2C transcript variant X1)	NA	-177	ID=CLSSLE00000374944;Parent=CLSSLM00000374943;Dbxref=NCBIOrtholog:4123;gbkey=mRNA;gene=MAN2C1;locus_tag=egapxtmp_009051;orig_protein_id=gnl|WGS:ZZZZ|egapxtmp_009051-P1;orig_transcript_id=gnl|WGS:ZZZZ|egapxtmp_009051-R1;product=mannosidase alpha class 2C member 1%2C transcript variant X1
24012	chr2	659723761	659724160	+	0	NA	promoter-TSS (ID=CLSSLE00000374947;Parent=CLSSLM00000374943;Dbxref=NCBIOrtholog:4123;gbkey=mRNA;gene=MAN2C1;locus_tag=egapxtmp_009051;orig_protein_id=gnl|WGS:ZZZZ|egapxtmp_009051-P1;orig_transcript_id=gnl|WGS:ZZZZ|egapxtmp_009051-R1;product=mannosidase alpha class 2C member 1%2C transcript variant X1)	NA	-215	ID=CLSSLE00000374947;Parent=CLSSLM00000374943;Dbxref=NCBIOrtholog:4123;gbkey=mRNA;gene=MAN2C1;locus_tag=egapxtmp_009051;orig_protein_id=gnl|WGS:ZZZZ|egapxtmp_009051-P1;orig_transcript_id=gnl|WGS:ZZZZ|egapxtmp_009051-R1;product=mannosidase alpha class 2C member 1%2C transcript variant X1
23596	chr2	659727301	659727700	+	0	NA	TTS (ID=CLSSLE00000375003;Parent=CLSSLM00000374998;Dbxref=NCBIOrtholog:4123;gbkey=mRNA;gene=MAN2C1;locus_tag=egapxtmp_009051;orig_protein_id=gnl|WGS:ZZZZ|egapxtmp_009051-P2;orig_transcript_id=gnl|WGS:ZZZZ|egapxtmp_009051-R2;product=mannosidase alpha class 2C member 1%2C transcript variant X2)	NA	276	ID=CLSSLE00000375004;Parent=CLSSLM00000374998;Dbxref=NCBIOrtholog:4123;gbkey=mRNA;gene=MAN2C1;locus_tag=egapxtmp_009051;orig_protein_id=gnl|WGS:ZZZZ|egapxtmp_009051-P2;orig_transcript_id=gnl|WGS:ZZZZ|egapxtmp_009051-R2;product=mannosidase alpha class 2C member 1%2C transcript variant X2
23755	chr2	659766649	659767048	+	0	NA	promoter-TSS (ID=CLSSLE00000375092;Parent=CLSSLM00000375085;Dbxref=NCBIOrtholog:54939;gbkey=mRNA;gene=COMMD4;locus_tag=egapxtmp_010480;orig_protein_id=gnl|WGS:ZZZZ|egapxtmp_010480-P1;orig_transcript_id=gnl|WGS:ZZZZ|egapxtmp_010480-R1;product=COMM domain containing 4)	NA	389	ID=CLSSLE00000375093;Parent=CLSSLM00000375085;Dbxref=NCBIOrtholog:54939;gbkey=mRNA;gene=COMMD4;locus_tag=egapxtmp_010480;orig_protein_id=gnl|WGS:ZZZZ|egapxtmp_010480-P1;orig_transcript_id=gnl|WGS:ZZZZ|egapxtmp_010480-R1;product=COMM domain containing 4
12446	chr1	659768097	659768496	+	0	NA	Intergenic	NA	-480237	ID=CLSSLE00000174033;Parent=CLSSLM00000174032;Dbxref=NCBIOrtholog:116443;gbkey=mRNA;gene=GRIN3A;locus_tag=egapxtmp_001169;orig_protein_id=gnl|WGS:ZZZZ|egapxtmp_001169-P1;orig_transcript_id=gnl|WGS:ZZZZ|egapxtmp_001169-R1;product=glutamate ionotropic receptor NMDA type subunit 3A%2C transcript variant X1
12447	chr1	659779099	659779498	+	0	NA	Intergenic	NA	-469235	ID=CLSSLE00000174033;Parent=CLSSLM00000174032;Dbxref=NCBIOrtholog:116443;gbkey=mRNA;gene=GRIN3A;locus_tag=egapxtmp_001169;orig_protein_id=gnl|WGS:ZZZZ|egapxtmp_001169-P1;orig_transcript_id=gnl|WGS:ZZZZ|egapxtmp_001169-R1;product=glutamate ionotropic receptor NMDA type subunit 3A%2C transcript variant X1
12448	chr1	659831749	659832148	+	0	NA	Intergenic	NA	-416585	ID=CLSSLE00000174033;Parent=CLSSLM00000174032;Dbxref=NCBIOrtholog:116443;gbkey=mRNA;gene=GRIN3A;locus_tag=egapxtmp_001169;orig_protein_id=gnl|WGS:ZZZZ|egapxtmp_001169-P1;orig_transcript_id=gnl|WGS:ZZZZ|egapxtmp_001169-R1;product=glutamate ionotropic receptor NMDA type subunit 3A%2C transcript variant X1
27474	chr2	659886203	659886602	+	0	NA	TTS (ID=CLSSLE00000375184;Parent=CLSSLM00000375181;Dbxref=NCBIOrtholog:56905;gbkey=mRNA;locus_tag=egapxtmp_008122;orig_protein_id=gnl|WGS:ZZZZ|egapxtmp_008122-P1;orig_transcript_id=gnl|WGS:ZZZZ|egapxtmp_008122-R1;product=uncharacterized protein C15orf39 homolog)	NA	1237	ID=CLSSLE00000375184;Parent=CLSSLM00000375181;Dbxref=NCBIOrtholog:56905;gbkey=mRNA;locus_tag=egapxtmp_008122;orig_protein_id=gnl|WGS:ZZZZ|egapxtmp_008122-P1;orig_transcript_id=gnl|WGS:ZZZZ|egapxtmp_008122-R1;product=uncharacterized protein C15orf39 homolog
27261	chr2	659887488	659887887	+	0	NA	promoter-TSS (ID=CLSSLE00000375184;Parent=CLSSLM00000375181;Dbxref=NCBIOrtholog:56905;gbkey=mRNA;locus_tag=egapxtmp_008122;orig_protein_id=gnl|WGS:ZZZZ|egapxtmp_008122-P1;orig_transcript_id=gnl|WGS:ZZZZ|egapxtmp_008122-R1;product=uncharacterized protein C15orf39 homolog)	NA	-48	ID=CLSSLE00000375184;Parent=CLSSLM00000375181;Dbxref=NCBIOrtholog:56905;gbkey=mRNA;locus_tag=egapxtmp_008122;orig_protein_id=gnl|WGS:ZZZZ|egapxtmp_008122-P1;orig_transcript_id=gnl|WGS:ZZZZ|egapxtmp_008122-R1;product=uncharacterized protein C15orf39 homolog
25965	chr2	659992904	659993303	+	0	NA	Intergenic	NA	26416	ID=CLSSLE00000375193;Parent=CLSSLM00000375192
25683	chr2	659997016	659997415	+	0	NA	Intergenic	NA	30528	ID=CLSSLE00000375193;Parent=CLSSLM00000375192
12449	chr1	660084695	660085094	+	0	NA	Intergenic	NA	-163639	ID=CLSSLE00000174033;Parent=CLSSLM00000174032;Dbxref=NCBIOrtholog:116443;gbkey=mRNA;gene=GRIN3A;locus_tag=egapxtmp_001169;orig_protein_id=gnl|WGS:ZZZZ|egapxtmp_001169-P1;orig_transcript_id=gnl|WGS:ZZZZ|egapxtmp_001169-R1;product=glutamate ionotropic receptor NMDA type subunit 3A%2C transcript variant X1
12450	chr1	660096611	660097010	+	0	NA	Intergenic	NA	-151723	ID=CLSSLE00000174033;Parent=CLSSLM00000174032;Dbxref=NCBIOrtholog:116443;gbkey=mRNA;gene=GRIN3A;locus_tag=egapxtmp_001169;orig_protein_id=gnl|WGS:ZZZZ|egapxtmp_001169-P1;orig_transcript_id=gnl|WGS:ZZZZ|egapxtmp_001169-R1;product=glutamate ionotropic receptor NMDA type subunit 3A%2C transcript variant X1
25561	chr2	660214969	660215368	+	0	NA	Intergenic	NA	21943	ID=CLSSLE00000375213;Parent=CLSSLM00000375212;Dbxref=NCBIOrtholog:60490;gbkey=mRNA;gene=PPCDC;locus_tag=egapxtmp_010811;orig_protein_id=gnl|WGS:ZZZZ|egapxtmp_010811-P2;orig_transcript_id=gnl|WGS:ZZZZ|egapxtmp_010811-R2;product=phosphopantothenoylcysteine decarboxylase%2C transcript variant X2
28055	chr2	660239197	660239596	+	0	NA	Intergenic	NA	-1759	ID=CLSSLE00000375198;Parent=CLSSLM00000375196;Dbxref=NCBIOrtholog:60490;gbkey=mRNA;gene=PPCDC;locus_tag=egapxtmp_010811;orig_protein_id=gnl|WGS:ZZZZ|egapxtmp_010811-P1;orig_transcript_id=gnl|WGS:ZZZZ|egapxtmp_010811-R1;product=phosphopantothenoylcysteine decarboxylase%2C transcript variant X1
29718	chr2	660240766	660241165	+	0	NA	TTS (ID=CLSSLE00000375215;Parent=CLSSLM00000375212;Dbxref=NCBIOrtholog:60490;gbkey=mRNA;gene=PPCDC;locus_tag=egapxtmp_010811;orig_protein_id=gnl|WGS:ZZZZ|egapxtmp_010811-P2;orig_transcript_id=gnl|WGS:ZZZZ|egapxtmp_010811-R2;product=phosphopantothenoylcysteine decarboxylase%2C transcript variant X2)	NA	607	ID=CLSSLE00000375215;Parent=CLSSLM00000375212;Dbxref=NCBIOrtholog:60490;gbkey=mRNA;gene=PPCDC;locus_tag=egapxtmp_010811;orig_protein_id=gnl|WGS:ZZZZ|egapxtmp_010811-P2;orig_transcript_id=gnl|WGS:ZZZZ|egapxtmp_010811-R2;product=phosphopantothenoylcysteine decarboxylase%2C transcript variant X2
23193	chr2	660243338	660243737	+	0	NA	promoter-TSS (ID=CLSSLE00000375216;Parent=CLSSLM00000375212;Dbxref=NCBIOrtholog:60490;gbkey=mRNA;gene=PPCDC;locus_tag=egapxtmp_010811;orig_protein_id=gnl|WGS:ZZZZ|egapxtmp_010811-P2;orig_transcript_id=gnl|WGS:ZZZZ|egapxtmp_010811-R2;product=phosphopantothenoylcysteine decarboxylase%2C transcript variant X2)	NA	-182	ID=CLSSLE00000375216;Parent=CLSSLM00000375212;Dbxref=NCBIOrtholog:60490;gbkey=mRNA;gene=PPCDC;locus_tag=egapxtmp_010811;orig_protein_id=gnl|WGS:ZZZZ|egapxtmp_010811-P2;orig_transcript_id=gnl|WGS:ZZZZ|egapxtmp_010811-R2;product=phosphopantothenoylcysteine decarboxylase%2C transcript variant X2
22617	chr2	660248827	660249226	+	0	NA	Intergenic	NA	-5671	ID=CLSSLE00000375216;Parent=CLSSLM00000375212;Dbxref=NCBIOrtholog:60490;gbkey=mRNA;gene=PPCDC;locus_tag=egapxtmp_010811;orig_protein_id=gnl|WGS:ZZZZ|egapxtmp_010811-P2;orig_transcript_id=gnl|WGS:ZZZZ|egapxtmp_010811-R2;product=phosphopantothenoylcysteine decarboxylase%2C transcript variant X2
22917	chr2	660291008	660291407	+	0	NA	TTS (ID=CLSSLE00000375203;Parent=CLSSLM00000375196;Dbxref=NCBIOrtholog:60490;gbkey=mRNA;gene=PPCDC;locus_tag=egapxtmp_010811;orig_protein_id=gnl|WGS:ZZZZ|egapxtmp_010811-P1;orig_transcript_id=gnl|WGS:ZZZZ|egapxtmp_010811-R1;product=phosphopantothenoylcysteine decarboxylase%2C transcript variant X1)	NA	885	ID=CLSSLE00000375203;Parent=CLSSLM00000375196;Dbxref=NCBIOrtholog:60490;gbkey=mRNA;gene=PPCDC;locus_tag=egapxtmp_010811;orig_protein_id=gnl|WGS:ZZZZ|egapxtmp_010811-P1;orig_transcript_id=gnl|WGS:ZZZZ|egapxtmp_010811-R1;product=phosphopantothenoylcysteine decarboxylase%2C transcript variant X1
25003	chr2	660300457	660300856	+	0	NA	promoter-TSS (ID=CLSSLE00000375228;Parent=CLSSLM00000375227;Dbxref=NCBIOrtholog:192683;gbkey=mRNA;gene=SCAMP5;locus_tag=egapxtmp_009160;orig_protein_id=gnl|WGS:ZZZZ|egapxtmp_009160-P1;orig_transcript_id=gnl|WGS:ZZZZ|egapxtmp_009160-R1;product=secretory carrier membrane protein 5)	NA	356	ID=CLSSLE00000375229;Parent=CLSSLM00000375227;Dbxref=NCBIOrtholog:192683;gbkey=mRNA;gene=SCAMP5;locus_tag=egapxtmp_009160;orig_protein_id=gnl|WGS:ZZZZ|egapxtmp_009160-P1;orig_transcript_id=gnl|WGS:ZZZZ|egapxtmp_009160-R1;product=secretory carrier membrane protein 5
23120	chr2	660417179	660417578	+	0	NA	promoter-TSS (ID=CLSSLE00000375249;Parent=CLSSLM00000375248;Dbxref=NCBIOrtholog:9377;gbkey=mRNA;gene=COX5A;locus_tag=egapxtmp_009010;orig_protein_id=gnl|WGS:ZZZZ|egapxtmp_009010-P1;orig_transcript_id=gnl|WGS:ZZZZ|egapxtmp_009010-R1;product=cytochrome c oxidase subunit 5A)	NA	100	ID=CLSSLE00000375249;Parent=CLSSLM00000375248;Dbxref=NCBIOrtholog:9377;gbkey=mRNA;gene=COX5A;locus_tag=egapxtmp_009010;orig_protein_id=gnl|WGS:ZZZZ|egapxtmp_009010-P1;orig_transcript_id=gnl|WGS:ZZZZ|egapxtmp_009010-R1;product=cytochrome c oxidase subunit 5A
12451	chr1	660437685	660438084	+	0	NA	Intergenic	NA	-1352	ID=CLSSLE00000174076;Parent=CLSSLL00000174075
24895	chr2	660440443	660440842	+	0	NA	promoter-TSS (ID=CLSSLE00000375274;Parent=CLSSLM00000375270;Dbxref=NCBIOrtholog:57184;gbkey=mRNA;gene=FAM219B;locus_tag=egapxtmp_010264;orig_protein_id=gnl|WGS:ZZZZ|egapxtmp_010264-P1;orig_transcript_id=gnl|WGS:ZZZZ|egapxtmp_010264-R1;product=family with sequence similarity 219 member B)	NA	-15	ID=CLSSLE00000375274;Parent=CLSSLM00000375270;Dbxref=NCBIOrtholog:57184;gbkey=mRNA;gene=FAM219B;locus_tag=egapxtmp_010264;orig_protein_id=gnl|WGS:ZZZZ|egapxtmp_010264-P1;orig_transcript_id=gnl|WGS:ZZZZ|egapxtmp_010264-R1;product=family with sequence similarity 219 member B
22160	chr2	660461476	660461875	+	0	NA	Intergenic	NA	-3730	ID=CLSSLE00000375294;Parent=CLSSLM00000375286;Dbxref=NCBIOrtholog:4351;gbkey=mRNA;gene=MPI;locus_tag=egapxtmp_010123;orig_protein_id=gnl|WGS:ZZZZ|egapxtmp_010123-P1;orig_transcript_id=gnl|WGS:ZZZZ|egapxtmp_010123-R1;product=mannose phosphate isomerase
26809	chr2	660467087	660467486	+	0	NA	TTS (ID=CLSSLE00000375307;Parent=CLSSLM00000375306;Dbxref=NCBIOrtholog:10066;gbkey=mRNA;gene=SCAMP2;locus_tag=egapxtmp_009310;orig_protein_id=gnl|WGS:ZZZZ|egapxtmp_009310-P1;orig_transcript_id=gnl|WGS:ZZZZ|egapxtmp_009310-R1;product=secretory carrier membrane protein 2)	NA	116	ID=CLSSLE00000375307;Parent=CLSSLM00000375306;Dbxref=NCBIOrtholog:10066;gbkey=mRNA;gene=SCAMP2;locus_tag=egapxtmp_009310;orig_protein_id=gnl|WGS:ZZZZ|egapxtmp_009310-P1;orig_transcript_id=gnl|WGS:ZZZZ|egapxtmp_009310-R1;product=secretory carrier membrane protein 2
22175	chr2	660474034	660474433	+	0	NA	Intergenic	NA	-3436	ID=CLSSLE00000375308;Parent=CLSSLM00000375306;Dbxref=NCBIOrtholog:10066;gbkey=mRNA;gene=SCAMP2;locus_tag=egapxtmp_009310;orig_protein_id=gnl|WGS:ZZZZ|egapxtmp_009310-P1;orig_transcript_id=gnl|WGS:ZZZZ|egapxtmp_009310-R1;product=secretory carrier membrane protein 2
12452	chr1	660475435	660475834	+	0	NA	promoter-TSS (ID=CLSSLE00000174103;Parent=CLSSLM00000174083;Dbxref=NCBIOrtholog:56254;gbkey=mRNA;gene=RNF20;locus_tag=egapxtmp_000425;orig_protein_id=gnl|WGS:ZZZZ|egapxtmp_000425-P1;orig_transcript_id=gnl|WGS:ZZZZ|egapxtmp_000425-R1;product=ring finger protein 20%2C transcript variant X1)	NA	-349	ID=CLSSLE00000174146;Parent=CLSSLM00000174126;Dbxref=NCBIOrtholog:56254;gbkey=mRNA;gene=RNF20;locus_tag=egapxtmp_000425;orig_protein_id=gnl|WGS:ZZZZ|egapxtmp_000425-P2;orig_transcript_id=gnl|WGS:ZZZZ|egapxtmp_000425-R2;product=ring finger protein 20%2C transcript variant X2
12453	chr1	660488828	660489227	+	0	NA	TTS (ID=CLSSLE00000174171;Parent=CLSSLL00000174170)	NA	311	ID=CLSSLE00000174183;Parent=CLSSLM00000174182;Dbxref=NCBIOrtholog:84302;gbkey=mRNA;gene=PGAP4;locus_tag=egapxtmp_001203;orig_protein_id=gnl|WGS:ZZZZ|egapxtmp_001203-P1;orig_transcript_id=gnl|WGS:ZZZZ|egapxtmp_001203-R1;product=post-GPI attachment to proteins GalNAc transferase 4%2C transcript variant X1
22671	chr2	660490393	660490792	+	0	NA	promoter-TSS (ID=CLSSLE00000375330;Parent=CLSSLM00000375328;Dbxref=NCBIOrtholog:25989;gbkey=mRNA;gene=ULK3;locus_tag=egapxtmp_010450;orig_protein_id=gnl|WGS:ZZZZ|egapxtmp_010450-P1;orig_transcript_id=gnl|WGS:ZZZZ|egapxtmp_010450-R1;product=unc-51 like kinase 3)	NA	-562	ID=CLSSLE00000375330;Parent=CLSSLM00000375328;Dbxref=NCBIOrtholog:25989;gbkey=mRNA;gene=ULK3;locus_tag=egapxtmp_010450;orig_protein_id=gnl|WGS:ZZZZ|egapxtmp_010450-P1;orig_transcript_id=gnl|WGS:ZZZZ|egapxtmp_010450-R1;product=unc-51 like kinase 3
12454	chr1	660509841	660510240	+	0	NA	Intergenic	NA	7688	ID=CLSSLE00000174196;Parent=CLSSLM00000174192;Dbxref=NCBIOrtholog:84302;gbkey=mRNA;gene=PGAP4;locus_tag=egapxtmp_001203;orig_protein_id=gnl|WGS:ZZZZ|egapxtmp_001203-P2;orig_transcript_id=gnl|WGS:ZZZZ|egapxtmp_001203-R2;product=post-GPI attachment to proteins GalNAc transferase 4%2C transcript variant X2
12455	chr1	660554893	660555292	+	0	NA	promoter-TSS (ID=CLSSLE00000174222;Parent=CLSSLM00000174221;Dbxref=NCBIOrtholog:54534;gbkey=mRNA;gene=MRPL50;locus_tag=egapxtmp_018228;orig_protein_id=gnl|WGS:ZZZZ|egapxtmp_018228-P1;orig_transcript_id=gnl|WGS:ZZZZ|egapxtmp_018228-R1;product=mitochondrial ribosomal protein L50)	NA	8	ID=CLSSLE00000174222;Parent=CLSSLM00000174221;Dbxref=NCBIOrtholog:54534;gbkey=mRNA;gene=MRPL50;locus_tag=egapxtmp_018228;orig_protein_id=gnl|WGS:ZZZZ|egapxtmp_018228-P1;orig_transcript_id=gnl|WGS:ZZZZ|egapxtmp_018228-R1;product=mitochondrial ribosomal protein L50
24021	chr2	660586888	660587287	+	0	NA	Intergenic	NA	-3508	ID=CLSSLE00000375410;Parent=CLSSLM00000375398;Dbxref=NCBIOrtholog:1445;gbkey=mRNA;gene=CSK;locus_tag=egapxtmp_007399;orig_protein_id=gnl|WGS:ZZZZ|egapxtmp_007399-P1;orig_transcript_id=gnl|WGS:ZZZZ|egapxtmp_007399-R1;product=C-terminal Src kinase
28653	chr2	660590571	660590970	+	0	NA	Intergenic	NA	-7191	ID=CLSSLE00000375410;Parent=CLSSLM00000375398;Dbxref=NCBIOrtholog:1445;gbkey=mRNA;gene=CSK;locus_tag=egapxtmp_007399;orig_protein_id=gnl|WGS:ZZZZ|egapxtmp_007399-P1;orig_transcript_id=gnl|WGS:ZZZZ|egapxtmp_007399-R1;product=C-terminal Src kinase
26725	chr2	660592594	660592993	+	0	NA	Intergenic	NA	-9214	ID=CLSSLE00000375410;Parent=CLSSLM00000375398;Dbxref=NCBIOrtholog:1445;gbkey=mRNA;gene=CSK;locus_tag=egapxtmp_007399;orig_protein_id=gnl|WGS:ZZZZ|egapxtmp_007399-P1;orig_transcript_id=gnl|WGS:ZZZZ|egapxtmp_007399-R1;product=C-terminal Src kinase
26765	chr2	660604044	660604443	+	0	NA	TTS (ID=CLSSLE00000375411;Parent=CLSSLM00000375398;Dbxref=NCBIOrtholog:1445;gbkey=mRNA;gene=CSK;locus_tag=egapxtmp_007399;orig_protein_id=gnl|WGS:ZZZZ|egapxtmp_007399-P1;orig_transcript_id=gnl|WGS:ZZZZ|egapxtmp_007399-R1;product=C-terminal Src kinase)	NA	550	ID=CLSSLE00000375411;Parent=CLSSLM00000375398;Dbxref=NCBIOrtholog:1445;gbkey=mRNA;gene=CSK;locus_tag=egapxtmp_007399;orig_protein_id=gnl|WGS:ZZZZ|egapxtmp_007399-P1;orig_transcript_id=gnl|WGS:ZZZZ|egapxtmp_007399-R1;product=C-terminal Src kinase
29121	chr2	660626535	660626934	+	0	NA	Intergenic	NA	-21941	ID=CLSSLE00000375411;Parent=CLSSLM00000375398;Dbxref=NCBIOrtholog:1445;gbkey=mRNA;gene=CSK;locus_tag=egapxtmp_007399;orig_protein_id=gnl|WGS:ZZZZ|egapxtmp_007399-P1;orig_transcript_id=gnl|WGS:ZZZZ|egapxtmp_007399-R1;product=C-terminal Src kinase
25439	chr2	660639980	660640379	+	0	NA	Intergenic	NA	15209	ID=CLSSLE00000375429;Parent=CLSSLM00000375428;Dbxref=NCBIOrtholog:1544;Note=The sequence of the model RefSeq transcript was modified relative to this genomic sequence to represent the inferred CDS: deleted 1 base in 1 codon;exception=low-quality sequence region;gbkey=mRNA;gene=CYP1A2;locus_tag=egapxtmp_008124;orig_protein_id=gnl|WGS:ZZZZ|egapxtmp_008124-P1;orig_transcript_id=gnl|WGS:ZZZZ|egapxtmp_008124-R1;product=cytochrome P450 family 1 subfamily A member 2
25021	chr2	660644198	660644597	+	0	NA	Intergenic	NA	10991	ID=CLSSLE00000375429;Parent=CLSSLM00000375428;Dbxref=NCBIOrtholog:1544;Note=The sequence of the model RefSeq transcript was modified relative to this genomic sequence to represent the inferred CDS: deleted 1 base in 1 codon;exception=low-quality sequence region;gbkey=mRNA;gene=CYP1A2;locus_tag=egapxtmp_008124;orig_protein_id=gnl|WGS:ZZZZ|egapxtmp_008124-P1;orig_transcript_id=gnl|WGS:ZZZZ|egapxtmp_008124-R1;product=cytochrome P450 family 1 subfamily A member 2
24643	chr2	660704329	660704728	+	0	NA	promoter-TSS (ID=CLSSLE00000375445;Parent=CLSSLM00000375444;Note=The sequence of the model RefSeq transcript was modified relative to this genomic sequence to represent the inferred CDS: deleted 2 bases in 1 codon;exception=low-quality sequence region;gbkey=mRNA;locus_tag=egapxtmp_008125;orig_protein_id=gnl|WGS:ZZZZ|egapxtmp_008125-P1;orig_transcript_id=gnl|WGS:ZZZZ|egapxtmp_008125-R1;product=cytochrome P450 1A1-like)	NA	-468	ID=CLSSLE00000375445;Parent=CLSSLM00000375444;Note=The sequence of the model RefSeq transcript was modified relative to this genomic sequence to represent the inferred CDS: deleted 2 bases in 1 codon;exception=low-quality sequence region;gbkey=mRNA;locus_tag=egapxtmp_008125;orig_protein_id=gnl|WGS:ZZZZ|egapxtmp_008125-P1;orig_transcript_id=gnl|WGS:ZZZZ|egapxtmp_008125-R1;product=cytochrome P450 1A1-like
25859	chr2	660743231	660743630	+	0	NA	Intergenic	NA	-5393	ID=CLSSLE00000375465;Parent=CLSSLM00000375464;Dbxref=NCBIOrtholog:80153;gbkey=mRNA;gene=EDC3;locus_tag=egapxtmp_010496;orig_protein_id=gnl|WGS:ZZZZ|egapxtmp_010496-P1;orig_transcript_id=gnl|WGS:ZZZZ|egapxtmp_010496-R1;product=enhancer of mRNA decapping 3
25025	chr2	660751914	660752313	+	0	NA	Intergenic	NA	3290	ID=CLSSLE00000375465;Parent=CLSSLM00000375464;Dbxref=NCBIOrtholog:80153;gbkey=mRNA;gene=EDC3;locus_tag=egapxtmp_010496;orig_protein_id=gnl|WGS:ZZZZ|egapxtmp_010496-P1;orig_transcript_id=gnl|WGS:ZZZZ|egapxtmp_010496-R1;product=enhancer of mRNA decapping 3
27171	chr2	660757624	660758023	+	0	NA	Intergenic	NA	1823	ID=CLSSLE00000375466;Parent=CLSSLM00000375464;Dbxref=NCBIOrtholog:80153;gbkey=mRNA;gene=EDC3;locus_tag=egapxtmp_010496;orig_protein_id=gnl|WGS:ZZZZ|egapxtmp_010496-P1;orig_transcript_id=gnl|WGS:ZZZZ|egapxtmp_010496-R1;product=enhancer of mRNA decapping 3
23997	chr2	660768785	660769184	+	0	NA	Intergenic	NA	5077	ID=CLSSLE00000375467;Parent=CLSSLM00000375464;Dbxref=NCBIOrtholog:80153;gbkey=mRNA;gene=EDC3;locus_tag=egapxtmp_010496;orig_protein_id=gnl|WGS:ZZZZ|egapxtmp_010496-P1;orig_transcript_id=gnl|WGS:ZZZZ|egapxtmp_010496-R1;product=enhancer of mRNA decapping 3
29390	chr2	660781430	660781829	+	0	NA	Intergenic	NA	-9319	ID=CLSSLE00000375468;Parent=CLSSLM00000375464;Dbxref=NCBIOrtholog:80153;gbkey=mRNA;gene=EDC3;locus_tag=egapxtmp_010496;orig_protein_id=gnl|WGS:ZZZZ|egapxtmp_010496-P1;orig_transcript_id=gnl|WGS:ZZZZ|egapxtmp_010496-R1;product=enhancer of mRNA decapping 3
28996	chr2	660791562	660791961	+	0	NA	TTS (ID=CLSSLE00000375468;Parent=CLSSLM00000375464;Dbxref=NCBIOrtholog:80153;gbkey=mRNA;gene=EDC3;locus_tag=egapxtmp_010496;orig_protein_id=gnl|WGS:ZZZZ|egapxtmp_010496-P1;orig_transcript_id=gnl|WGS:ZZZZ|egapxtmp_010496-R1;product=enhancer of mRNA decapping 3)	NA	813	ID=CLSSLE00000375468;Parent=CLSSLM00000375464;Dbxref=NCBIOrtholog:80153;gbkey=mRNA;gene=EDC3;locus_tag=egapxtmp_010496;orig_protein_id=gnl|WGS:ZZZZ|egapxtmp_010496-P1;orig_transcript_id=gnl|WGS:ZZZZ|egapxtmp_010496-R1;product=enhancer of mRNA decapping 3
26869	chr2	660799084	660799483	+	0	NA	Intergenic	NA	1390	ID=CLSSLE00000375508;Parent=CLSSLM00000375507;Dbxref=NCBIOrtholog:1198;gbkey=mRNA;gene=CLK3;locus_tag=egapxtmp_010417;orig_protein_id=gnl|WGS:ZZZZ|egapxtmp_010417-P3;orig_transcript_id=gnl|WGS:ZZZZ|egapxtmp_010417-R3;product=CDC like kinase 3%2C transcript variant X3
29270	chr2	660814193	660814592	+	0	NA	Intergenic	NA	-1250	ID=CLSSLE00000375545;Parent=CLSSLM00000375534;Dbxref=NCBIOrtholog:1198;gbkey=mRNA;gene=CLK3;locus_tag=egapxtmp_010417;orig_protein_id=gnl|WGS:ZZZZ|egapxtmp_010417-P2;orig_transcript_id=gnl|WGS:ZZZZ|egapxtmp_010417-R2;product=CDC like kinase 3%2C transcript variant X2
28122	chr2	660820207	660820606	+	0	NA	promoter-TSS (ID=CLSSLE00000375492;Parent=CLSSLM00000375480;Dbxref=NCBIOrtholog:1198;gbkey=mRNA;gene=CLK3;locus_tag=egapxtmp_010417;orig_protein_id=gnl|WGS:ZZZZ|egapxtmp_010417-P1;orig_transcript_id=gnl|WGS:ZZZZ|egapxtmp_010417-R1;product=CDC like kinase 3%2C transcript variant X1)	NA	-967	ID=CLSSLE00000375492;Parent=CLSSLM00000375480;Dbxref=NCBIOrtholog:1198;gbkey=mRNA;gene=CLK3;locus_tag=egapxtmp_010417;orig_protein_id=gnl|WGS:ZZZZ|egapxtmp_010417-P1;orig_transcript_id=gnl|WGS:ZZZZ|egapxtmp_010417-R1;product=CDC like kinase 3%2C transcript variant X1
22529	chr2	660825987	660826386	+	0	NA	promoter-TSS (ID=CLSSLE00000375493;Parent=CLSSLM00000375480;Dbxref=NCBIOrtholog:1198;gbkey=mRNA;gene=CLK3;locus_tag=egapxtmp_010417;orig_protein_id=gnl|WGS:ZZZZ|egapxtmp_010417-P1;orig_transcript_id=gnl|WGS:ZZZZ|egapxtmp_010417-R1;product=CDC like kinase 3%2C transcript variant X1)	NA	-7	ID=CLSSLE00000375563;Parent=CLSSLL00000375562
24523	chr2	660941539	660941938	+	0	NA	Intergenic	NA	-1118	ID=CLSSLE00000375620;Parent=CLSSLM00000375612;Dbxref=NCBIOrtholog:10620;gbkey=mRNA;gene=ARID3B;locus_tag=egapxtmp_010263;orig_protein_id=gnl|WGS:ZZZZ|egapxtmp_010263-P1;orig_transcript_id=gnl|WGS:ZZZZ|egapxtmp_010263-R1;product=AT-rich interaction domain 3B
25876	chr2	660944902	660945301	+	0	NA	promoter-TSS (ID=CLSSLE00000375632;Parent=CLSSLM00000375630;gbkey=mRNA;locus_tag=egapxtmp_011753;orig_protein_id=gnl|WGS:ZZZZ|egapxtmp_011753-P1;orig_transcript_id=gnl|WGS:ZZZZ|egapxtmp_011753-R1;product=actin%2C cytoplasmic type 5)	NA	-120	ID=CLSSLE00000375632;Parent=CLSSLM00000375630;gbkey=mRNA;locus_tag=egapxtmp_011753;orig_protein_id=gnl|WGS:ZZZZ|egapxtmp_011753-P1;orig_transcript_id=gnl|WGS:ZZZZ|egapxtmp_011753-R1;product=actin%2C cytoplasmic type 5
29037	chr2	660967862	660968261	+	0	NA	promoter-TSS (ID=CLSSLE00000375667;Parent=CLSSLM00000375665;Dbxref=NCBIOrtholog:84993;gbkey=mRNA;gene=UBL7;locus_tag=egapxtmp_007439;orig_protein_id=gnl|WGS:ZZZZ|egapxtmp_007439-P1;orig_transcript_id=gnl|WGS:ZZZZ|egapxtmp_007439-R1;product=ubiquitin like 7%2C transcript variant X1)	NA	-28	ID=CLSSLE00000375666;Parent=CLSSLM00000375665;Dbxref=NCBIOrtholog:84993;gbkey=mRNA;gene=UBL7;locus_tag=egapxtmp_007439;orig_protein_id=gnl|WGS:ZZZZ|egapxtmp_007439-P1;orig_transcript_id=gnl|WGS:ZZZZ|egapxtmp_007439-R1;product=ubiquitin like 7%2C transcript variant X1
22327	chr2	660995956	660996355	+	0	NA	Intergenic	NA	11090	ID=CLSSLE00000375701;Parent=CLSSLM00000375690;Dbxref=NCBIOrtholog:84993;gbkey=mRNA;gene=UBL7;locus_tag=egapxtmp_007439;orig_protein_id=gnl|WGS:ZZZZ|egapxtmp_007439-P3;orig_transcript_id=gnl|WGS:ZZZZ|egapxtmp_007439-R3;product=ubiquitin like 7%2C transcript variant X3
22815	chr2	661053001	661053400	+	0	NA	Intergenic	NA	-15180	ID=CLSSLE00000375718;Parent=CLSSLM00000375716;Dbxref=NCBIOrtholog:8482;gbkey=mRNA;gene=SEMA7A;locus_tag=egapxtmp_008930;orig_protein_id=gnl|WGS:ZZZZ|egapxtmp_008930-P1;orig_transcript_id=gnl|WGS:ZZZZ|egapxtmp_008930-R1;product=semaphorin 7A (JohnMiltonHagen blood group)
28877	chr2	661115640	661116039	+	0	NA	Intergenic	NA	28993	ID=CLSSLE00000375730;Parent=CLSSLM00000375716;Dbxref=NCBIOrtholog:8482;gbkey=mRNA;gene=SEMA7A;locus_tag=egapxtmp_008930;orig_protein_id=gnl|WGS:ZZZZ|egapxtmp_008930-P1;orig_transcript_id=gnl|WGS:ZZZZ|egapxtmp_008930-R1;product=semaphorin 7A (JohnMiltonHagen blood group)
22741	chr2	661118221	661118620	+	0	NA	Intergenic	NA	31574	ID=CLSSLE00000375730;Parent=CLSSLM00000375716;Dbxref=NCBIOrtholog:8482;gbkey=mRNA;gene=SEMA7A;locus_tag=egapxtmp_008930;orig_protein_id=gnl|WGS:ZZZZ|egapxtmp_008930-P1;orig_transcript_id=gnl|WGS:ZZZZ|egapxtmp_008930-R1;product=semaphorin 7A (JohnMiltonHagen blood group)
23008	chr2	661120938	661121337	+	0	NA	Intergenic	NA	34291	ID=CLSSLE00000375730;Parent=CLSSLM00000375716;Dbxref=NCBIOrtholog:8482;gbkey=mRNA;gene=SEMA7A;locus_tag=egapxtmp_008930;orig_protein_id=gnl|WGS:ZZZZ|egapxtmp_008930-P1;orig_transcript_id=gnl|WGS:ZZZZ|egapxtmp_008930-R1;product=semaphorin 7A (JohnMiltonHagen blood group)
25366	chr2	661200938	661201337	+	0	NA	Intergenic	NA	-43130	ID=CLSSLE00000375749;Parent=CLSSLM00000375748;Dbxref=NCBIOrtholog:1583;gbkey=mRNA;gene=CYP11A1;locus_tag=egapxtmp_008126;orig_protein_id=gnl|WGS:ZZZZ|egapxtmp_008126-P1;orig_transcript_id=gnl|WGS:ZZZZ|egapxtmp_008126-R1;product=cytochrome P450 family 11 subfamily A member 1
22172	chr2	661203654	661204053	+	0	NA	Intergenic	NA	-40414	ID=CLSSLE00000375749;Parent=CLSSLM00000375748;Dbxref=NCBIOrtholog:1583;gbkey=mRNA;gene=CYP11A1;locus_tag=egapxtmp_008126;orig_protein_id=gnl|WGS:ZZZZ|egapxtmp_008126-P1;orig_transcript_id=gnl|WGS:ZZZZ|egapxtmp_008126-R1;product=cytochrome P450 family 11 subfamily A member 1
24463	chr2	661299148	661299547	+	0	NA	Intergenic	NA	-16824	ID=CLSSLE00000375779;Parent=CLSSLM00000375768;Dbxref=NCBIOrtholog:80125;Note=The sequence of the model RefSeq transcript was modified relative to this genomic sequence to represent the inferred CDS: deleted 1 base in 1 codon;exception=low-quality sequence region;gbkey=mRNA;gene=CCDC33;locus_tag=egapxtmp_008127;orig_protein_id=gnl|WGS:ZZZZ|egapxtmp_008127-P1;orig_transcript_id=gnl|WGS:ZZZZ|egapxtmp_008127-R1;product=coiled-coil domain containing 33
25345	chr2	661315706	661316105	+	0	NA	Intergenic	NA	-33382	ID=CLSSLE00000375779;Parent=CLSSLM00000375768;Dbxref=NCBIOrtholog:80125;Note=The sequence of the model RefSeq transcript was modified relative to this genomic sequence to represent the inferred CDS: deleted 1 base in 1 codon;exception=low-quality sequence region;gbkey=mRNA;gene=CCDC33;locus_tag=egapxtmp_008127;orig_protein_id=gnl|WGS:ZZZZ|egapxtmp_008127-P1;orig_transcript_id=gnl|WGS:ZZZZ|egapxtmp_008127-R1;product=coiled-coil domain containing 33
23609	chr2	661409137	661409536	+	0	NA	Intergenic	NA	-121679	ID=CLSSLE00000375793;Parent=CLSSLM00000375792;Dbxref=NCBIOrtholog:64220;gbkey=mRNA;gene=STRA6;locus_tag=egapxtmp_008128;orig_protein_id=gnl|WGS:ZZZZ|egapxtmp_008128-P1;orig_transcript_id=gnl|WGS:ZZZZ|egapxtmp_008128-R1;product=signaling receptor and transporter of retinol STRA6
26888	chr2	661564715	661565114	+	0	NA	Intergenic	NA	1772	ID=CLSSLE00000375800;Parent=CLSSLM00000375792;Dbxref=NCBIOrtholog:64220;gbkey=mRNA;gene=STRA6;locus_tag=egapxtmp_008128;orig_protein_id=gnl|WGS:ZZZZ|egapxtmp_008128-P1;orig_transcript_id=gnl|WGS:ZZZZ|egapxtmp_008128-R1;product=signaling receptor and transporter of retinol STRA6
24650	chr2	661600521	661600920	+	0	NA	promoter-TSS (ID=CLSSLE00000375841;Parent=CLSSLM00000375839;gbkey=mRNA;locus_tag=egapxtmp_009747;orig_protein_id=gnl|WGS:ZZZZ|egapxtmp_009747-P1;orig_transcript_id=gnl|WGS:ZZZZ|egapxtmp_009747-R1;product=immunoglobulin superfamily containing leucine-rich repeat protein-like%2C transcript variant X1)	NA	-84	ID=CLSSLE00000375834;Parent=CLSSLM00000375832;gbkey=mRNA;locus_tag=egapxtmp_009747;orig_protein_id=gnl|WGS:ZZZZ|egapxtmp_009747-P2;orig_transcript_id=gnl|WGS:ZZZZ|egapxtmp_009747-R2;product=immunoglobulin superfamily containing leucine-rich repeat protein-like%2C transcript variant X2
27765	chr2	661621866	661622265	+	0	NA	Intergenic	NA	-21159	ID=CLSSLE00000375842;Parent=CLSSLM00000375839;gbkey=mRNA;locus_tag=egapxtmp_009747;orig_protein_id=gnl|WGS:ZZZZ|egapxtmp_009747-P1;orig_transcript_id=gnl|WGS:ZZZZ|egapxtmp_009747-R1;product=immunoglobulin superfamily containing leucine-rich repeat protein-like%2C transcript variant X1
12456	chr1	661629858	661630257	+	0	NA	Intergenic	NA	-2523	ID=CLSSLE00000174268;Parent=CLSSLM00000174264;Dbxref=NCBIOrtholog:5364;gbkey=mRNA;gene=PLXNB1;locus_tag=egapxtmp_018239;orig_protein_id=gnl|WGS:ZZZZ|egapxtmp_018239-P1;orig_transcript_id=gnl|WGS:ZZZZ|egapxtmp_018239-R1;product=plexin B1
12457	chr1	661671944	661672343	+	0	NA	Intergenic	NA	-6012	ID=CLSSLE00000174300;Parent=CLSSLM00000174264;Dbxref=NCBIOrtholog:5364;gbkey=mRNA;gene=PLXNB1;locus_tag=egapxtmp_018239;orig_protein_id=gnl|WGS:ZZZZ|egapxtmp_018239-P1;orig_transcript_id=gnl|WGS:ZZZZ|egapxtmp_018239-R1;product=plexin B1
12458	chr1	661708398	661708797	+	0	NA	Intergenic	NA	-1839	ID=CLSSLE00000174347;Parent=CLSSLM00000174344;Dbxref=NCBIOrtholog:79714;gbkey=mRNA;gene=CCDC51;locus_tag=egapxtmp_005187;orig_protein_id=gnl|WGS:ZZZZ|egapxtmp_005187-P1;orig_transcript_id=gnl|WGS:ZZZZ|egapxtmp_005187-R1;product=coiled-coil domain containing 51
12459	chr1	661712361	661712760	+	0	NA	promoter-TSS (ID=CLSSLE00000174356;Parent=CLSSLM00000174355;Dbxref=NCBIOrtholog:51372;gbkey=mRNA;gene=TMA7;locus_tag=egapxtmp_000171;orig_protein_id=gnl|WGS:ZZZZ|egapxtmp_000171-P2;orig_transcript_id=gnl|WGS:ZZZZ|egapxtmp_000171-R2;product=translation machinery associated 7 homolog%2C transcript variant X2)	NA	42	ID=CLSSLE00000174367;Parent=CLSSLM00000174366;Dbxref=NCBIOrtholog:51372;gbkey=mRNA;gene=TMA7;locus_tag=egapxtmp_000171;orig_protein_id=gnl|WGS:ZZZZ|egapxtmp_000171-P1;orig_transcript_id=gnl|WGS:ZZZZ|egapxtmp_000171-R1;product=translation machinery associated 7 homolog%2C transcript variant X1
12460	chr1	661720428	661720827	+	0	NA	Intergenic	NA	2007	ID=CLSSLE00000174370;Parent=CLSSLM00000174366;Dbxref=NCBIOrtholog:51372;gbkey=mRNA;gene=TMA7;locus_tag=egapxtmp_000171;orig_protein_id=gnl|WGS:ZZZZ|egapxtmp_000171-P1;orig_transcript_id=gnl|WGS:ZZZZ|egapxtmp_000171-R1;product=translation machinery associated 7 homolog%2C transcript variant X1
12461	chr1	661739339	661739738	+	0	NA	promoter-TSS (ID=CLSSLE00000174406;Parent=CLSSLM00000174404;Dbxref=NCBIOrtholog:11277;gbkey=mRNA;gene=TREX1;locus_tag=egapxtmp_007610;orig_protein_id=gnl|WGS:ZZZZ|egapxtmp_007610-P1;orig_transcript_id=gnl|WGS:ZZZZ|egapxtmp_007610-R1;product=three prime repair exonuclease 1)	NA	-242	ID=CLSSLE00000174406;Parent=CLSSLM00000174404;Dbxref=NCBIOrtholog:11277;gbkey=mRNA;gene=TREX1;locus_tag=egapxtmp_007610;orig_protein_id=gnl|WGS:ZZZZ|egapxtmp_007610-P1;orig_transcript_id=gnl|WGS:ZZZZ|egapxtmp_007610-R1;product=three prime repair exonuclease 1
12462	chr1	661753545	661753944	+	0	NA	promoter-TSS (ID=CLSSLE00000174415;Parent=CLSSLM00000174411;Dbxref=NCBIOrtholog:51246;gbkey=mRNA;gene=SHISA5;locus_tag=egapxtmp_017378;orig_protein_id=gnl|WGS:ZZZZ|egapxtmp_017378-P5;orig_transcript_id=gnl|WGS:ZZZZ|egapxtmp_017378-R5;product=shisa family member 5%2C transcript variant X5)	NA	-882	ID=CLSSLE00000174415;Parent=CLSSLM00000174411;Dbxref=NCBIOrtholog:51246;gbkey=mRNA;gene=SHISA5;locus_tag=egapxtmp_017378;orig_protein_id=gnl|WGS:ZZZZ|egapxtmp_017378-P5;orig_transcript_id=gnl|WGS:ZZZZ|egapxtmp_017378-R5;product=shisa family member 5%2C transcript variant X5
27309	chr2	661756007	661756406	+	0	NA	Intergenic	NA	1627	ID=CLSSLE00000375899;Parent=CLSSLM00000375891;Dbxref=NCBIOrtholog:9399;gbkey=mRNA;gene=STOML1;locus_tag=egapxtmp_008655;orig_protein_id=gnl|WGS:ZZZZ|egapxtmp_008655-P1;orig_transcript_id=gnl|WGS:ZZZZ|egapxtmp_008655-R1;product=stomatin like 1
12463	chr1	661765047	661765446	+	0	NA	Intergenic	NA	-1238	ID=CLSSLE00000174456;Parent=CLSSLM00000174452;Dbxref=NCBIOrtholog:51246;gbkey=mRNA;gene=SHISA5;locus_tag=egapxtmp_017378;orig_protein_id=gnl|WGS:ZZZZ|egapxtmp_017378-P1;orig_transcript_id=gnl|WGS:ZZZZ|egapxtmp_017378-R1;product=shisa family member 5%2C transcript variant X1
12464	chr1	661773202	661773601	+	0	NA	Intergenic	NA	-1768	ID=CLSSLE00000174442;Parent=CLSSLM00000174437;Dbxref=NCBIOrtholog:51246;gbkey=mRNA;gene=SHISA5;locus_tag=egapxtmp_017378;orig_protein_id=gnl|WGS:ZZZZ|egapxtmp_017378-P4;orig_transcript_id=gnl|WGS:ZZZZ|egapxtmp_017378-R4;product=shisa family member 5%2C transcript variant X4
12465	chr1	661779051	661779450	+	0	NA	Intergenic	NA	1945	ID=CLSSLE00000174428;Parent=CLSSLM00000174422;Dbxref=NCBIOrtholog:51246;gbkey=mRNA;gene=SHISA5;locus_tag=egapxtmp_017378;orig_protein_id=gnl|WGS:ZZZZ|egapxtmp_017378-P3;orig_transcript_id=gnl|WGS:ZZZZ|egapxtmp_017378-R3;product=shisa family member 5%2C transcript variant X3
28734	chr2	661781568	661781967	+	0	NA	Intergenic	NA	3632	ID=CLSSLE00000375912;Parent=CLSSLM00000375911;Dbxref=NCBIOrtholog:4016;gbkey=mRNA;gene=LOXL1;locus_tag=egapxtmp_011149;orig_protein_id=gnl|WGS:ZZZZ|egapxtmp_011149-P1;orig_transcript_id=gnl|WGS:ZZZZ|egapxtmp_011149-R1;product=lysyl oxidase like 1
26439	chr2	661789245	661789644	+	0	NA	promoter-TSS (ID=CLSSLE00000375913;Parent=CLSSLM00000375911;Dbxref=NCBIOrtholog:4016;gbkey=mRNA;gene=LOXL1;locus_tag=egapxtmp_011149;orig_protein_id=gnl|WGS:ZZZZ|egapxtmp_011149-P1;orig_transcript_id=gnl|WGS:ZZZZ|egapxtmp_011149-R1;product=lysyl oxidase like 1)	NA	68	ID=CLSSLE00000375913;Parent=CLSSLM00000375911;Dbxref=NCBIOrtholog:4016;gbkey=mRNA;gene=LOXL1;locus_tag=egapxtmp_011149;orig_protein_id=gnl|WGS:ZZZZ|egapxtmp_011149-P1;orig_transcript_id=gnl|WGS:ZZZZ|egapxtmp_011149-R1;product=lysyl oxidase like 1
26854	chr2	661796775	661797174	+	0	NA	Intergenic	NA	-2557	ID=CLSSLE00000375916;Parent=CLSSLM00000375911;Dbxref=NCBIOrtholog:4016;gbkey=mRNA;gene=LOXL1;locus_tag=egapxtmp_011149;orig_protein_id=gnl|WGS:ZZZZ|egapxtmp_011149-P1;orig_transcript_id=gnl|WGS:ZZZZ|egapxtmp_011149-R1;product=lysyl oxidase like 1
12466	chr1	661802123	661802522	+	0	NA	Intergenic	NA	7720	ID=CLSSLE00000174515;Parent=CLSSLM00000174514;Dbxref=NCBIOrtholog:5210;gbkey=mRNA;gene=PFKFB4;locus_tag=egapxtmp_001375;orig_protein_id=gnl|WGS:ZZZZ|egapxtmp_001375-P2;orig_transcript_id=gnl|WGS:ZZZZ|egapxtmp_001375-R2;product=6-phosphofructo-2-kinase/fructose-2%2C6-biphosphatase 4%2C transcript variant X2
28285	chr2	661802439	661802838	+	0	NA	TTS (ID=CLSSLE00000375917;Parent=CLSSLM00000375911;Dbxref=NCBIOrtholog:4016;gbkey=mRNA;gene=LOXL1;locus_tag=egapxtmp_011149;orig_protein_id=gnl|WGS:ZZZZ|egapxtmp_011149-P1;orig_transcript_id=gnl|WGS:ZZZZ|egapxtmp_011149-R1;product=lysyl oxidase like 1)	NA	187	ID=CLSSLE00000375917;Parent=CLSSLM00000375911;Dbxref=NCBIOrtholog:4016;gbkey=mRNA;gene=LOXL1;locus_tag=egapxtmp_011149;orig_protein_id=gnl|WGS:ZZZZ|egapxtmp_011149-P1;orig_transcript_id=gnl|WGS:ZZZZ|egapxtmp_011149-R1;product=lysyl oxidase like 1
25555	chr2	661806625	661807024	+	0	NA	Intergenic	NA	-3999	ID=CLSSLE00000375917;Parent=CLSSLM00000375911;Dbxref=NCBIOrtholog:4016;gbkey=mRNA;gene=LOXL1;locus_tag=egapxtmp_011149;orig_protein_id=gnl|WGS:ZZZZ|egapxtmp_011149-P1;orig_transcript_id=gnl|WGS:ZZZZ|egapxtmp_011149-R1;product=lysyl oxidase like 1
22110	chr2	661821265	661821664	+	0	NA	Intergenic	NA	7977	ID=CLSSLE00000375918;Parent=CLSSLM00000375911;Dbxref=NCBIOrtholog:4016;gbkey=mRNA;gene=LOXL1;locus_tag=egapxtmp_011149;orig_protein_id=gnl|WGS:ZZZZ|egapxtmp_011149-P1;orig_transcript_id=gnl|WGS:ZZZZ|egapxtmp_011149-R1;product=lysyl oxidase like 1
28441	chr2	661827454	661827853	+	0	NA	TTS (ID=CLSSLE00000375918;Parent=CLSSLM00000375911;Dbxref=NCBIOrtholog:4016;gbkey=mRNA;gene=LOXL1;locus_tag=egapxtmp_011149;orig_protein_id=gnl|WGS:ZZZZ|egapxtmp_011149-P1;orig_transcript_id=gnl|WGS:ZZZZ|egapxtmp_011149-R1;product=lysyl oxidase like 1)	NA	1788	ID=CLSSLE00000375918;Parent=CLSSLM00000375911;Dbxref=NCBIOrtholog:4016;gbkey=mRNA;gene=LOXL1;locus_tag=egapxtmp_011149;orig_protein_id=gnl|WGS:ZZZZ|egapxtmp_011149-P1;orig_transcript_id=gnl|WGS:ZZZZ|egapxtmp_011149-R1;product=lysyl oxidase like 1
12467	chr1	661839456	661839855	+	0	NA	TTS (ID=CLSSLE00000174526;Parent=CLSSLM00000174514;Dbxref=NCBIOrtholog:5210;gbkey=mRNA;gene=PFKFB4;locus_tag=egapxtmp_001375;orig_protein_id=gnl|WGS:ZZZZ|egapxtmp_001375-P2;orig_transcript_id=gnl|WGS:ZZZZ|egapxtmp_001375-R2;product=6-phosphofructo-2-kinase/fructose-2%2C6-biphosphatase 4%2C transcript variant X2)	NA	140	ID=CLSSLE00000174526;Parent=CLSSLM00000174514;Dbxref=NCBIOrtholog:5210;gbkey=mRNA;gene=PFKFB4;locus_tag=egapxtmp_001375;orig_protein_id=gnl|WGS:ZZZZ|egapxtmp_001375-P2;orig_transcript_id=gnl|WGS:ZZZZ|egapxtmp_001375-R2;product=6-phosphofructo-2-kinase/fructose-2%2C6-biphosphatase 4%2C transcript variant X2
12468	chr1	661864546	661864945	+	0	NA	Intergenic	NA	1409	ID=CLSSLE00000174497;Parent=CLSSLM00000174483;Dbxref=NCBIOrtholog:5210;gbkey=mRNA;gene=PFKFB4;locus_tag=egapxtmp_001375;orig_protein_id=gnl|WGS:ZZZZ|egapxtmp_001375-P1;orig_transcript_id=gnl|WGS:ZZZZ|egapxtmp_001375-R1;product=6-phosphofructo-2-kinase/fructose-2%2C6-biphosphatase 4%2C transcript variant X1
12469	chr1	661867551	661867950	+	0	NA	Intergenic	NA	-1596	ID=CLSSLE00000174497;Parent=CLSSLM00000174483;Dbxref=NCBIOrtholog:5210;gbkey=mRNA;gene=PFKFB4;locus_tag=egapxtmp_001375;orig_protein_id=gnl|WGS:ZZZZ|egapxtmp_001375-P1;orig_transcript_id=gnl|WGS:ZZZZ|egapxtmp_001375-R1;product=6-phosphofructo-2-kinase/fructose-2%2C6-biphosphatase 4%2C transcript variant X1
26580	chr2	661868414	661868813	+	0	NA	Intergenic	NA	-16444	ID=CLSSLE00000375930;Parent=CLSSLM00000375929
27585	chr2	661878708	661879107	+	0	NA	Intergenic	NA	-26738	ID=CLSSLE00000375930;Parent=CLSSLM00000375929
12470	chr1	661923762	661924161	+	0	NA	Intergenic	NA	-7214	ID=CLSSLE00000174555;Parent=CLSSLM00000174550;Dbxref=NCBIOrtholog:84270;gbkey=mRNA;gene=CARD19;locus_tag=egapxtmp_000022;orig_protein_id=gnl|WGS:ZZZZ|egapxtmp_000022-P1;orig_transcript_id=gnl|WGS:ZZZZ|egapxtmp_000022-R1;product=caspase recruitment domain family member 19
12471	chr1	661928652	661929051	+	0	NA	Intergenic	NA	8410	ID=CLSSLE00000174556;Parent=CLSSLM00000174550;Dbxref=NCBIOrtholog:84270;gbkey=mRNA;gene=CARD19;locus_tag=egapxtmp_000022;orig_protein_id=gnl|WGS:ZZZZ|egapxtmp_000022-P1;orig_transcript_id=gnl|WGS:ZZZZ|egapxtmp_000022-R1;product=caspase recruitment domain family member 19
12472	chr1	661936890	661937289	+	0	NA	TTS (ID=CLSSLE00000174556;Parent=CLSSLM00000174550;Dbxref=NCBIOrtholog:84270;gbkey=mRNA;gene=CARD19;locus_tag=egapxtmp_000022;orig_protein_id=gnl|WGS:ZZZZ|egapxtmp_000022-P1;orig_transcript_id=gnl|WGS:ZZZZ|egapxtmp_000022-R1;product=caspase recruitment domain family member 19)	NA	172	ID=CLSSLE00000174556;Parent=CLSSLM00000174550;Dbxref=NCBIOrtholog:84270;gbkey=mRNA;gene=CARD19;locus_tag=egapxtmp_000022;orig_protein_id=gnl|WGS:ZZZZ|egapxtmp_000022-P1;orig_transcript_id=gnl|WGS:ZZZZ|egapxtmp_000022-R1;product=caspase recruitment domain family member 19
27594	chr2	662092175	662092574	+	0	NA	TTS (ID=CLSSLE00000375948;Parent=CLSSLM00000375947;Dbxref=NCBIOrtholog:219623;gbkey=mRNA;gene=TMEM26;locus_tag=egapxtmp_008999;orig_protein_id=gnl|WGS:ZZZZ|egapxtmp_008999-P1;orig_transcript_id=gnl|WGS:ZZZZ|egapxtmp_008999-R1;product=transmembrane protein 26)	NA	1208	ID=CLSSLE00000375948;Parent=CLSSLM00000375947;Dbxref=NCBIOrtholog:219623;gbkey=mRNA;gene=TMEM26;locus_tag=egapxtmp_008999;orig_protein_id=gnl|WGS:ZZZZ|egapxtmp_008999-P1;orig_transcript_id=gnl|WGS:ZZZZ|egapxtmp_008999-R1;product=transmembrane protein 26
12473	chr1	662139987	662140386	+	0	NA	Intergenic	NA	-1968	ID=CLSSLE00000174580;Parent=CLSSLM00000174578;Dbxref=NCBIOrtholog:89846;gbkey=mRNA;gene=FGD3;locus_tag=egapxtmp_018250;orig_protein_id=gnl|WGS:ZZZZ|egapxtmp_018250-P1;orig_transcript_id=gnl|WGS:ZZZZ|egapxtmp_018250-R1;product=FYVE%2C RhoGEF and PH domain containing 3
12474	chr1	662155348	662155747	+	0	NA	TTS (ID=CLSSLE00000174583;Parent=CLSSLM00000174578;Dbxref=NCBIOrtholog:89846;gbkey=mRNA;gene=FGD3;locus_tag=egapxtmp_018250;orig_protein_id=gnl|WGS:ZZZZ|egapxtmp_018250-P1;orig_transcript_id=gnl|WGS:ZZZZ|egapxtmp_018250-R1;product=FYVE%2C RhoGEF and PH domain containing 3)	NA	944	ID=CLSSLE00000174583;Parent=CLSSLM00000174578;Dbxref=NCBIOrtholog:89846;gbkey=mRNA;gene=FGD3;locus_tag=egapxtmp_018250;orig_protein_id=gnl|WGS:ZZZZ|egapxtmp_018250-P1;orig_transcript_id=gnl|WGS:ZZZZ|egapxtmp_018250-R1;product=FYVE%2C RhoGEF and PH domain containing 3
23140	chr2	662160079	662160478	+	0	NA	exon (ID=CLSSLE00000375939;Parent=CLSSLM00000375935, exon 1 of 1)	NA	6603	ID=CLSSLE00000375953;Parent=CLSSLM00000375947;Dbxref=NCBIOrtholog:219623;gbkey=mRNA;gene=TMEM26;locus_tag=egapxtmp_008999;orig_protein_id=gnl|WGS:ZZZZ|egapxtmp_008999-P1;orig_transcript_id=gnl|WGS:ZZZZ|egapxtmp_008999-R1;product=transmembrane protein 26
24649	chr2	662176362	662176761	+	0	NA	Intergenic	NA	22886	ID=CLSSLE00000375953;Parent=CLSSLM00000375947;Dbxref=NCBIOrtholog:219623;gbkey=mRNA;gene=TMEM26;locus_tag=egapxtmp_008999;orig_protein_id=gnl|WGS:ZZZZ|egapxtmp_008999-P1;orig_transcript_id=gnl|WGS:ZZZZ|egapxtmp_008999-R1;product=transmembrane protein 26
22244	chr2	662182260	662182659	+	0	NA	Intergenic	NA	28784	ID=CLSSLE00000375953;Parent=CLSSLM00000375947;Dbxref=NCBIOrtholog:219623;gbkey=mRNA;gene=TMEM26;locus_tag=egapxtmp_008999;orig_protein_id=gnl|WGS:ZZZZ|egapxtmp_008999-P1;orig_transcript_id=gnl|WGS:ZZZZ|egapxtmp_008999-R1;product=transmembrane protein 26
12475	chr1	662223941	662224340	+	0	NA	TTS (ID=CLSSLE00000174596;Parent=CLSSLM00000174578;Dbxref=NCBIOrtholog:89846;gbkey=mRNA;gene=FGD3;locus_tag=egapxtmp_018250;orig_protein_id=gnl|WGS:ZZZZ|egapxtmp_018250-P1;orig_transcript_id=gnl|WGS:ZZZZ|egapxtmp_018250-R1;product=FYVE%2C RhoGEF and PH domain containing 3)	NA	465	ID=CLSSLE00000174596;Parent=CLSSLM00000174578;Dbxref=NCBIOrtholog:89846;gbkey=mRNA;gene=FGD3;locus_tag=egapxtmp_018250;orig_protein_id=gnl|WGS:ZZZZ|egapxtmp_018250-P1;orig_transcript_id=gnl|WGS:ZZZZ|egapxtmp_018250-R1;product=FYVE%2C RhoGEF and PH domain containing 3
24960	chr2	662231246	662231645	+	0	NA	Intergenic	NA	77770	ID=CLSSLE00000375953;Parent=CLSSLM00000375947;Dbxref=NCBIOrtholog:219623;gbkey=mRNA;gene=TMEM26;locus_tag=egapxtmp_008999;orig_protein_id=gnl|WGS:ZZZZ|egapxtmp_008999-P1;orig_transcript_id=gnl|WGS:ZZZZ|egapxtmp_008999-R1;product=transmembrane protein 26
28657	chr2	662232622	662233021	+	0	NA	Intergenic	NA	79146	ID=CLSSLE00000375953;Parent=CLSSLM00000375947;Dbxref=NCBIOrtholog:219623;gbkey=mRNA;gene=TMEM26;locus_tag=egapxtmp_008999;orig_protein_id=gnl|WGS:ZZZZ|egapxtmp_008999-P1;orig_transcript_id=gnl|WGS:ZZZZ|egapxtmp_008999-R1;product=transmembrane protein 26
12476	chr1	662239494	662239893	+	0	NA	Intergenic	NA	-8011	ID=CLSSLE00000174617;Parent=CLSSLL00000174616;gbkey=ncRNA;locus_tag=egapxtmp_000561;product=uncharacterized lncRNA
25853	chr2	662246937	662247336	+	0	NA	Intergenic	NA	93461	ID=CLSSLE00000375953;Parent=CLSSLM00000375947;Dbxref=NCBIOrtholog:219623;gbkey=mRNA;gene=TMEM26;locus_tag=egapxtmp_008999;orig_protein_id=gnl|WGS:ZZZZ|egapxtmp_008999-P1;orig_transcript_id=gnl|WGS:ZZZZ|egapxtmp_008999-R1;product=transmembrane protein 26
12477	chr1	662280519	662280918	+	0	NA	Intergenic	NA	46355	ID=CLSSLE00000174618;Parent=CLSSLL00000174616;gbkey=ncRNA;locus_tag=egapxtmp_000561;product=uncharacterized lncRNA
12478	chr1	662287415	662287814	+	0	NA	Intergenic	NA	39459	ID=CLSSLE00000174618;Parent=CLSSLL00000174616;gbkey=ncRNA;locus_tag=egapxtmp_000561;product=uncharacterized lncRNA
29279	chr2	662296932	662297331	+	0	NA	Intergenic	NA	143456	ID=CLSSLE00000375953;Parent=CLSSLM00000375947;Dbxref=NCBIOrtholog:219623;gbkey=mRNA;gene=TMEM26;locus_tag=egapxtmp_008999;orig_protein_id=gnl|WGS:ZZZZ|egapxtmp_008999-P1;orig_transcript_id=gnl|WGS:ZZZZ|egapxtmp_008999-R1;product=transmembrane protein 26
12479	chr1	662304643	662305042	+	0	NA	Intergenic	NA	22231	ID=CLSSLE00000174618;Parent=CLSSLL00000174616;gbkey=ncRNA;locus_tag=egapxtmp_000561;product=uncharacterized lncRNA
12480	chr1	662306534	662306933	+	0	NA	Intergenic	NA	20340	ID=CLSSLE00000174618;Parent=CLSSLL00000174616;gbkey=ncRNA;locus_tag=egapxtmp_000561;product=uncharacterized lncRNA
12481	chr1	662327274	662327673	+	0	NA	promoter-TSS (ID=CLSSLE00000174618;Parent=CLSSLL00000174616;gbkey=ncRNA;locus_tag=egapxtmp_000561;product=uncharacterized lncRNA)	NA	-400	ID=CLSSLE00000174618;Parent=CLSSLL00000174616;gbkey=ncRNA;locus_tag=egapxtmp_000561;product=uncharacterized lncRNA
29662	chr2	662335829	662336228	+	0	NA	Intergenic	NA	182353	ID=CLSSLE00000375953;Parent=CLSSLM00000375947;Dbxref=NCBIOrtholog:219623;gbkey=mRNA;gene=TMEM26;locus_tag=egapxtmp_008999;orig_protein_id=gnl|WGS:ZZZZ|egapxtmp_008999-P1;orig_transcript_id=gnl|WGS:ZZZZ|egapxtmp_008999-R1;product=transmembrane protein 26
28888	chr2	662354062	662354461	+	0	NA	Intergenic	NA	200586	ID=CLSSLE00000375953;Parent=CLSSLM00000375947;Dbxref=NCBIOrtholog:219623;gbkey=mRNA;gene=TMEM26;locus_tag=egapxtmp_008999;orig_protein_id=gnl|WGS:ZZZZ|egapxtmp_008999-P1;orig_transcript_id=gnl|WGS:ZZZZ|egapxtmp_008999-R1;product=transmembrane protein 26
24176	chr2	662364118	662364517	+	0	NA	Intergenic	NA	210642	ID=CLSSLE00000375953;Parent=CLSSLM00000375947;Dbxref=NCBIOrtholog:219623;gbkey=mRNA;gene=TMEM26;locus_tag=egapxtmp_008999;orig_protein_id=gnl|WGS:ZZZZ|egapxtmp_008999-P1;orig_transcript_id=gnl|WGS:ZZZZ|egapxtmp_008999-R1;product=transmembrane protein 26
26473	chr2	662366672	662367071	+	0	NA	Intergenic	NA	213196	ID=CLSSLE00000375953;Parent=CLSSLM00000375947;Dbxref=NCBIOrtholog:219623;gbkey=mRNA;gene=TMEM26;locus_tag=egapxtmp_008999;orig_protein_id=gnl|WGS:ZZZZ|egapxtmp_008999-P1;orig_transcript_id=gnl|WGS:ZZZZ|egapxtmp_008999-R1;product=transmembrane protein 26
12482	chr1	662371092	662371491	+	0	NA	promoter-TSS (ID=CLSSLE00000174659;Parent=CLSSLL00000174656;gbkey=ncRNA;locus_tag=egapxtmp_000222;product=uncharacterized lncRNA)	NA	47	ID=CLSSLE00000174646;Parent=CLSSLL00000174644
12483	chr1	662410285	662410684	+	0	NA	TTS (ID=CLSSLE00000174682;Parent=CLSSLM00000174663;Dbxref=NCBIOrtholog:64005;gbkey=mRNA;gene=MYO1G;locus_tag=egapxtmp_018261;orig_protein_id=gnl|WGS:ZZZZ|egapxtmp_018261-P1;orig_transcript_id=gnl|WGS:ZZZZ|egapxtmp_018261-R1;product=myosin IG)	NA	1019	ID=CLSSLE00000174682;Parent=CLSSLM00000174663;Dbxref=NCBIOrtholog:64005;gbkey=mRNA;gene=MYO1G;locus_tag=egapxtmp_018261;orig_protein_id=gnl|WGS:ZZZZ|egapxtmp_018261-P1;orig_transcript_id=gnl|WGS:ZZZZ|egapxtmp_018261-R1;product=myosin IG
28595	chr2	662431970	662432369	+	0	NA	Intergenic	NA	278494	ID=CLSSLE00000375953;Parent=CLSSLM00000375947;Dbxref=NCBIOrtholog:219623;gbkey=mRNA;gene=TMEM26;locus_tag=egapxtmp_008999;orig_protein_id=gnl|WGS:ZZZZ|egapxtmp_008999-P1;orig_transcript_id=gnl|WGS:ZZZZ|egapxtmp_008999-R1;product=transmembrane protein 26
28009	chr2	662436088	662436487	+	0	NA	Intergenic	NA	-280596	ID=CLSSLE00000375964;Parent=CLSSLM00000375963;Dbxref=NCBIOrtholog:9886;gbkey=mRNA;gene=RHOBTB1;locus_tag=egapxtmp_007369;orig_protein_id=gnl|WGS:ZZZZ|egapxtmp_007369-P1;orig_transcript_id=gnl|WGS:ZZZZ|egapxtmp_007369-R1;product=Rho related BTB domain containing 1
26806	chr2	662440397	662440796	+	0	NA	Intergenic	NA	-276287	ID=CLSSLE00000375964;Parent=CLSSLM00000375963;Dbxref=NCBIOrtholog:9886;gbkey=mRNA;gene=RHOBTB1;locus_tag=egapxtmp_007369;orig_protein_id=gnl|WGS:ZZZZ|egapxtmp_007369-P1;orig_transcript_id=gnl|WGS:ZZZZ|egapxtmp_007369-R1;product=Rho related BTB domain containing 1
12484	chr1	662489654	662490053	+	0	NA	TTS (ID=CLSSLE00000174802;Parent=CLSSLM00000174801)	NA	1220	ID=CLSSLE00000174790;Parent=CLSSLM00000174788
12485	chr1	662595038	662595437	+	0	NA	promoter-TSS (ID=CLSSLE00000174835;Parent=CLSSLM00000174833;Dbxref=NCBIOrtholog:993;gbkey=mRNA;gene=CDC25A;locus_tag=egapxtmp_001449;orig_protein_id=gnl|WGS:ZZZZ|egapxtmp_001449-P1;orig_transcript_id=gnl|WGS:ZZZZ|egapxtmp_001449-R1;product=cell division cycle 25A)	NA	-672	ID=CLSSLE00000174835;Parent=CLSSLM00000174833;Dbxref=NCBIOrtholog:993;gbkey=mRNA;gene=CDC25A;locus_tag=egapxtmp_001449;orig_protein_id=gnl|WGS:ZZZZ|egapxtmp_001449-P1;orig_transcript_id=gnl|WGS:ZZZZ|egapxtmp_001449-R1;product=cell division cycle 25A
12486	chr1	662674683	662675082	+	0	NA	Intergenic	NA	-1400	ID=CLSSLE00000174866;Parent=CLSSLM00000174865;Dbxref=NCBIOrtholog:4134;gbkey=mRNA;gene=MAP4;locus_tag=egapxtmp_000745;orig_protein_id=gnl|WGS:ZZZZ|egapxtmp_000745-P1;orig_transcript_id=gnl|WGS:ZZZZ|egapxtmp_000745-R1;product=microtubule associated protein 4%2C transcript variant X1
12487	chr1	662696877	662697276	+	0	NA	Intergenic	NA	20793	ID=CLSSLE00000174958;Parent=CLSSLM00000174957;Dbxref=NCBIOrtholog:4134;gbkey=mRNA;gene=MAP4;locus_tag=egapxtmp_000745;orig_protein_id=gnl|WGS:ZZZZ|egapxtmp_000745-P2;orig_transcript_id=gnl|WGS:ZZZZ|egapxtmp_000745-R2;product=microtubule associated protein 4%2C transcript variant X2
12488	chr1	662701607	662702006	+	0	NA	Intergenic	NA	-23015	ID=CLSSLE00000174959;Parent=CLSSLM00000174957;Dbxref=NCBIOrtholog:4134;gbkey=mRNA;gene=MAP4;locus_tag=egapxtmp_000745;orig_protein_id=gnl|WGS:ZZZZ|egapxtmp_000745-P2;orig_transcript_id=gnl|WGS:ZZZZ|egapxtmp_000745-R2;product=microtubule associated protein 4%2C transcript variant X2
12489	chr1	662705330	662705729	+	0	NA	Intergenic	NA	-19292	ID=CLSSLE00000174959;Parent=CLSSLM00000174957;Dbxref=NCBIOrtholog:4134;gbkey=mRNA;gene=MAP4;locus_tag=egapxtmp_000745;orig_protein_id=gnl|WGS:ZZZZ|egapxtmp_000745-P2;orig_transcript_id=gnl|WGS:ZZZZ|egapxtmp_000745-R2;product=microtubule associated protein 4%2C transcript variant X2
12490	chr1	662711628	662712027	+	0	NA	Intergenic	NA	-12994	ID=CLSSLE00000174959;Parent=CLSSLM00000174957;Dbxref=NCBIOrtholog:4134;gbkey=mRNA;gene=MAP4;locus_tag=egapxtmp_000745;orig_protein_id=gnl|WGS:ZZZZ|egapxtmp_000745-P2;orig_transcript_id=gnl|WGS:ZZZZ|egapxtmp_000745-R2;product=microtubule associated protein 4%2C transcript variant X2
12491	chr1	662725436	662725835	+	0	NA	TTS (ID=CLSSLE00000174867;Parent=CLSSLM00000174865;Dbxref=NCBIOrtholog:4134;gbkey=mRNA;gene=MAP4;locus_tag=egapxtmp_000745;orig_protein_id=gnl|WGS:ZZZZ|egapxtmp_000745-P1;orig_transcript_id=gnl|WGS:ZZZZ|egapxtmp_000745-R1;product=microtubule associated protein 4%2C transcript variant X1)	NA	814	ID=CLSSLE00000174867;Parent=CLSSLM00000174865;Dbxref=NCBIOrtholog:4134;gbkey=mRNA;gene=MAP4;locus_tag=egapxtmp_000745;orig_protein_id=gnl|WGS:ZZZZ|egapxtmp_000745-P1;orig_transcript_id=gnl|WGS:ZZZZ|egapxtmp_000745-R1;product=microtubule associated protein 4%2C transcript variant X1
27382	chr2	662728583	662728982	+	0	NA	Intergenic	NA	11899	ID=CLSSLE00000375964;Parent=CLSSLM00000375963;Dbxref=NCBIOrtholog:9886;gbkey=mRNA;gene=RHOBTB1;locus_tag=egapxtmp_007369;orig_protein_id=gnl|WGS:ZZZZ|egapxtmp_007369-P1;orig_transcript_id=gnl|WGS:ZZZZ|egapxtmp_007369-R1;product=Rho related BTB domain containing 1
23067	chr2	662732192	662732591	+	0	NA	Intergenic	NA	15508	ID=CLSSLE00000375964;Parent=CLSSLM00000375963;Dbxref=NCBIOrtholog:9886;gbkey=mRNA;gene=RHOBTB1;locus_tag=egapxtmp_007369;orig_protein_id=gnl|WGS:ZZZZ|egapxtmp_007369-P1;orig_transcript_id=gnl|WGS:ZZZZ|egapxtmp_007369-R1;product=Rho related BTB domain containing 1
27244	chr2	662734423	662734822	+	0	NA	Intergenic	NA	-13808	ID=CLSSLE00000375965;Parent=CLSSLM00000375963;Dbxref=NCBIOrtholog:9886;gbkey=mRNA;gene=RHOBTB1;locus_tag=egapxtmp_007369;orig_protein_id=gnl|WGS:ZZZZ|egapxtmp_007369-P1;orig_transcript_id=gnl|WGS:ZZZZ|egapxtmp_007369-R1;product=Rho related BTB domain containing 1
28626	chr2	662737963	662738362	+	0	NA	Intergenic	NA	-10268	ID=CLSSLE00000375965;Parent=CLSSLM00000375963;Dbxref=NCBIOrtholog:9886;gbkey=mRNA;gene=RHOBTB1;locus_tag=egapxtmp_007369;orig_protein_id=gnl|WGS:ZZZZ|egapxtmp_007369-P1;orig_transcript_id=gnl|WGS:ZZZZ|egapxtmp_007369-R1;product=Rho related BTB domain containing 1
12492	chr1	662744392	662744791	+	0	NA	Intergenic	NA	1466	ID=CLSSLE00000174915;Parent=CLSSLM00000174912;Dbxref=NCBIOrtholog:4134;gbkey=mRNA;gene=MAP4;locus_tag=egapxtmp_000745;orig_protein_id=gnl|WGS:ZZZZ|egapxtmp_000745-P3;orig_transcript_id=gnl|WGS:ZZZZ|egapxtmp_000745-R3;product=microtubule associated protein 4%2C transcript variant X3
12493	chr1	662749232	662749631	+	0	NA	Intergenic	NA	6306	ID=CLSSLE00000174915;Parent=CLSSLM00000174912;Dbxref=NCBIOrtholog:4134;gbkey=mRNA;gene=MAP4;locus_tag=egapxtmp_000745;orig_protein_id=gnl|WGS:ZZZZ|egapxtmp_000745-P3;orig_transcript_id=gnl|WGS:ZZZZ|egapxtmp_000745-R3;product=microtubule associated protein 4%2C transcript variant X3
12494	chr1	662777310	662777709	+	0	NA	Intergenic	NA	21140	ID=CLSSLE00000174961;Parent=CLSSLM00000174957;Dbxref=NCBIOrtholog:4134;gbkey=mRNA;gene=MAP4;locus_tag=egapxtmp_000745;orig_protein_id=gnl|WGS:ZZZZ|egapxtmp_000745-P2;orig_transcript_id=gnl|WGS:ZZZZ|egapxtmp_000745-R2;product=microtubule associated protein 4%2C transcript variant X2
12495	chr1	662784945	662785344	+	0	NA	Intergenic	NA	-16168	ID=CLSSLE00000174917;Parent=CLSSLM00000174912;Dbxref=NCBIOrtholog:4134;gbkey=mRNA;gene=MAP4;locus_tag=egapxtmp_000745;orig_protein_id=gnl|WGS:ZZZZ|egapxtmp_000745-P3;orig_transcript_id=gnl|WGS:ZZZZ|egapxtmp_000745-R3;product=microtubule associated protein 4%2C transcript variant X3
12496	chr1	662796535	662796934	+	0	NA	Intergenic	NA	-4578	ID=CLSSLE00000174917;Parent=CLSSLM00000174912;Dbxref=NCBIOrtholog:4134;gbkey=mRNA;gene=MAP4;locus_tag=egapxtmp_000745;orig_protein_id=gnl|WGS:ZZZZ|egapxtmp_000745-P3;orig_transcript_id=gnl|WGS:ZZZZ|egapxtmp_000745-R3;product=microtubule associated protein 4%2C transcript variant X3
12497	chr1	662798800	662799199	+	0	NA	Intergenic	NA	-2313	ID=CLSSLE00000174917;Parent=CLSSLM00000174912;Dbxref=NCBIOrtholog:4134;gbkey=mRNA;gene=MAP4;locus_tag=egapxtmp_000745;orig_protein_id=gnl|WGS:ZZZZ|egapxtmp_000745-P3;orig_transcript_id=gnl|WGS:ZZZZ|egapxtmp_000745-R3;product=microtubule associated protein 4%2C transcript variant X3
12498	chr1	662807759	662808158	+	0	NA	Intergenic	NA	-2026	ID=CLSSLE00000174873;Parent=CLSSLM00000174865;Dbxref=NCBIOrtholog:4134;gbkey=mRNA;gene=MAP4;locus_tag=egapxtmp_000745;orig_protein_id=gnl|WGS:ZZZZ|egapxtmp_000745-P1;orig_transcript_id=gnl|WGS:ZZZZ|egapxtmp_000745-R1;product=microtubule associated protein 4%2C transcript variant X1
12499	chr1	662810234	662810633	+	0	NA	TTS (ID=CLSSLE00000174920;Parent=CLSSLM00000174912;Dbxref=NCBIOrtholog:4134;gbkey=mRNA;gene=MAP4;locus_tag=egapxtmp_000745;orig_protein_id=gnl|WGS:ZZZZ|egapxtmp_000745-P3;orig_transcript_id=gnl|WGS:ZZZZ|egapxtmp_000745-R3;product=microtubule associated protein 4%2C transcript variant X3)	NA	449	ID=CLSSLE00000174920;Parent=CLSSLM00000174912;Dbxref=NCBIOrtholog:4134;gbkey=mRNA;gene=MAP4;locus_tag=egapxtmp_000745;orig_protein_id=gnl|WGS:ZZZZ|egapxtmp_000745-P3;orig_transcript_id=gnl|WGS:ZZZZ|egapxtmp_000745-R3;product=microtubule associated protein 4%2C transcript variant X3
12500	chr1	662857815	662858214	+	0	NA	Intergenic	NA	2385	ID=CLSSLE00000174925;Parent=CLSSLM00000174912;Dbxref=NCBIOrtholog:4134;gbkey=mRNA;gene=MAP4;locus_tag=egapxtmp_000745;orig_protein_id=gnl|WGS:ZZZZ|egapxtmp_000745-P3;orig_transcript_id=gnl|WGS:ZZZZ|egapxtmp_000745-R3;product=microtubule associated protein 4%2C transcript variant X3
12501	chr1	662901656	662902055	+	0	NA	promoter-TSS (ID=CLSSLE00000175024;Parent=CLSSLM00000175005;Dbxref=NCBIOrtholog:22907;gbkey=mRNA;gene=DHX30;locus_tag=egapxtmp_016310;orig_protein_id=gnl|WGS:ZZZZ|egapxtmp_016310-P1;orig_transcript_id=gnl|WGS:ZZZZ|egapxtmp_016310-R1;product=DExH-box helicase 30%2C transcript variant X1)	NA	731	ID=CLSSLE00000175094;Parent=CLSSLL00000175093
12502	chr1	662915895	662916294	+	0	NA	promoter-TSS (ID=CLSSLE00000175067;Parent=CLSSLM00000175045;Dbxref=NCBIOrtholog:22907;gbkey=mRNA;gene=DHX30;locus_tag=egapxtmp_016310;orig_protein_id=gnl|WGS:ZZZZ|egapxtmp_016310-P2;orig_transcript_id=gnl|WGS:ZZZZ|egapxtmp_016310-R2;product=DExH-box helicase 30%2C transcript variant X2)	NA	-219	ID=CLSSLE00000175067;Parent=CLSSLM00000175045;Dbxref=NCBIOrtholog:22907;gbkey=mRNA;gene=DHX30;locus_tag=egapxtmp_016310;orig_protein_id=gnl|WGS:ZZZZ|egapxtmp_016310-P2;orig_transcript_id=gnl|WGS:ZZZZ|egapxtmp_016310-R2;product=DExH-box helicase 30%2C transcript variant X2
12503	chr1	662948057	662948456	+	0	NA	Intergenic	NA	-2298	ID=CLSSLE00000175102;Parent=CLSSLM00000175101;gbkey=mRNA;locus_tag=egapxtmp_018283;orig_protein_id=gnl|WGS:ZZZZ|egapxtmp_018283-P1;orig_transcript_id=gnl|WGS:ZZZZ|egapxtmp_018283-R1;product=KAT8 regulatory NSL complex subunit 1-like
12504	chr1	662949955	662950354	+	0	NA	promoter-TSS (ID=CLSSLE00000175102;Parent=CLSSLM00000175101;gbkey=mRNA;locus_tag=egapxtmp_018283;orig_protein_id=gnl|WGS:ZZZZ|egapxtmp_018283-P1;orig_transcript_id=gnl|WGS:ZZZZ|egapxtmp_018283-R1;product=KAT8 regulatory NSL complex subunit 1-like)	NA	-400	ID=CLSSLE00000175102;Parent=CLSSLM00000175101;gbkey=mRNA;locus_tag=egapxtmp_018283;orig_protein_id=gnl|WGS:ZZZZ|egapxtmp_018283-P1;orig_transcript_id=gnl|WGS:ZZZZ|egapxtmp_018283-R1;product=KAT8 regulatory NSL complex subunit 1-like
25778	chr2	662959370	662959769	+	0	NA	Intergenic	NA	-69304	ID=CLSSLE00000375995;Parent=CLSSLM00000375987;Dbxref=NCBIOrtholog:983;gbkey=mRNA;gene=CDK1;locus_tag=egapxtmp_009849;orig_protein_id=gnl|WGS:ZZZZ|egapxtmp_009849-P1;orig_transcript_id=gnl|WGS:ZZZZ|egapxtmp_009849-R1;product=cyclin dependent kinase 1
12505	chr1	662986257	662986656	+	0	NA	Intergenic	NA	-3656	ID=CLSSLE00000175103;Parent=CLSSLM00000175101;gbkey=mRNA;locus_tag=egapxtmp_018283;orig_protein_id=gnl|WGS:ZZZZ|egapxtmp_018283-P1;orig_transcript_id=gnl|WGS:ZZZZ|egapxtmp_018283-R1;product=KAT8 regulatory NSL complex subunit 1-like
12506	chr1	663001076	663001475	+	0	NA	Intergenic	NA	11163	ID=CLSSLE00000175103;Parent=CLSSLM00000175101;gbkey=mRNA;locus_tag=egapxtmp_018283;orig_protein_id=gnl|WGS:ZZZZ|egapxtmp_018283-P1;orig_transcript_id=gnl|WGS:ZZZZ|egapxtmp_018283-R1;product=KAT8 regulatory NSL complex subunit 1-like
12507	chr1	663008490	663008889	+	0	NA	Intergenic	NA	-4827	ID=CLSSLE00000175104;Parent=CLSSLM00000175101;gbkey=mRNA;locus_tag=egapxtmp_018283;orig_protein_id=gnl|WGS:ZZZZ|egapxtmp_018283-P1;orig_transcript_id=gnl|WGS:ZZZZ|egapxtmp_018283-R1;product=KAT8 regulatory NSL complex subunit 1-like
12508	chr1	663012902	663013301	+	0	NA	promoter-TSS (ID=CLSSLE00000175104;Parent=CLSSLM00000175101;gbkey=mRNA;locus_tag=egapxtmp_018283;orig_protein_id=gnl|WGS:ZZZZ|egapxtmp_018283-P1;orig_transcript_id=gnl|WGS:ZZZZ|egapxtmp_018283-R1;product=KAT8 regulatory NSL complex subunit 1-like)	NA	-415	ID=CLSSLE00000175104;Parent=CLSSLM00000175101;gbkey=mRNA;locus_tag=egapxtmp_018283;orig_protein_id=gnl|WGS:ZZZZ|egapxtmp_018283-P1;orig_transcript_id=gnl|WGS:ZZZZ|egapxtmp_018283-R1;product=KAT8 regulatory NSL complex subunit 1-like
12509	chr1	663064274	663064673	+	0	NA	promoter-TSS (ID=CLSSLE00000175109;Parent=CLSSLM00000175101;gbkey=mRNA;locus_tag=egapxtmp_018283;orig_protein_id=gnl|WGS:ZZZZ|egapxtmp_018283-P1;orig_transcript_id=gnl|WGS:ZZZZ|egapxtmp_018283-R1;product=KAT8 regulatory NSL complex subunit 1-like)	NA	-943	ID=CLSSLE00000175109;Parent=CLSSLM00000175101;gbkey=mRNA;locus_tag=egapxtmp_018283;orig_protein_id=gnl|WGS:ZZZZ|egapxtmp_018283-P1;orig_transcript_id=gnl|WGS:ZZZZ|egapxtmp_018283-R1;product=KAT8 regulatory NSL complex subunit 1-like
12510	chr1	663081905	663082304	+	0	NA	Intergenic	NA	9517	ID=CLSSLE00000175114;Parent=CLSSLM00000175101;gbkey=mRNA;locus_tag=egapxtmp_018283;orig_protein_id=gnl|WGS:ZZZZ|egapxtmp_018283-P1;orig_transcript_id=gnl|WGS:ZZZZ|egapxtmp_018283-R1;product=KAT8 regulatory NSL complex subunit 1-like
12511	chr1	663110775	663111174	+	0	NA	promoter-TSS (ID=CLSSLE00000175190;Parent=CLSSLM00000175189;Dbxref=NCBIOrtholog:6599;gbkey=mRNA;gene=SMARCC1;locus_tag=egapxtmp_001092;orig_protein_id=gnl|WGS:ZZZZ|egapxtmp_001092-P1;orig_transcript_id=gnl|WGS:ZZZZ|egapxtmp_001092-R1;product=SWI/SNF related BAF chromatin remodeling complex subunit C1%2C transcript variant X1)	NA	-193	ID=CLSSLE00000175131;Parent=CLSSLM00000175130;Dbxref=NCBIOrtholog:6599;gbkey=mRNA;gene=SMARCC1;locus_tag=egapxtmp_001092;orig_protein_id=gnl|WGS:ZZZZ|egapxtmp_001092-P2;orig_transcript_id=gnl|WGS:ZZZZ|egapxtmp_001092-R2;product=SWI/SNF related BAF chromatin remodeling complex subunit C1%2C transcript variant X2
12512	chr1	663126086	663126485	+	0	NA	Intergenic	NA	8314	ID=CLSSLE00000175132;Parent=CLSSLM00000175130;Dbxref=NCBIOrtholog:6599;gbkey=mRNA;gene=SMARCC1;locus_tag=egapxtmp_001092;orig_protein_id=gnl|WGS:ZZZZ|egapxtmp_001092-P2;orig_transcript_id=gnl|WGS:ZZZZ|egapxtmp_001092-R2;product=SWI/SNF related BAF chromatin remodeling complex subunit C1%2C transcript variant X2
12513	chr1	663190166	663190565	+	0	NA	Intergenic	NA	-3987	ID=CLSSLE00000175150;Parent=CLSSLM00000175130;Dbxref=NCBIOrtholog:6599;gbkey=mRNA;gene=SMARCC1;locus_tag=egapxtmp_001092;orig_protein_id=gnl|WGS:ZZZZ|egapxtmp_001092-P2;orig_transcript_id=gnl|WGS:ZZZZ|egapxtmp_001092-R2;product=SWI/SNF related BAF chromatin remodeling complex subunit C1%2C transcript variant X2
12514	chr1	663220440	663220839	+	0	NA	TTS (ID=CLSSLE00000175213;Parent=CLSSLM00000175189;Dbxref=NCBIOrtholog:6599;gbkey=mRNA;gene=SMARCC1;locus_tag=egapxtmp_001092;orig_protein_id=gnl|WGS:ZZZZ|egapxtmp_001092-P1;orig_transcript_id=gnl|WGS:ZZZZ|egapxtmp_001092-R1;product=SWI/SNF related BAF chromatin remodeling complex subunit C1%2C transcript variant X1)	NA	899	ID=CLSSLE00000175213;Parent=CLSSLM00000175189;Dbxref=NCBIOrtholog:6599;gbkey=mRNA;gene=SMARCC1;locus_tag=egapxtmp_001092;orig_protein_id=gnl|WGS:ZZZZ|egapxtmp_001092-P1;orig_transcript_id=gnl|WGS:ZZZZ|egapxtmp_001092-R1;product=SWI/SNF related BAF chromatin remodeling complex subunit C1%2C transcript variant X1
26107	chr2	663257768	663258167	+	0	NA	Intergenic	NA	-25977	ID=CLSSLE00000376476;Parent=CLSSLM00000376475;Dbxref=NCBIOrtholog:288;gbkey=mRNA;gene=ANK3;locus_tag=egapxtmp_007290;orig_protein_id=gnl|WGS:ZZZZ|egapxtmp_007290-P2;orig_transcript_id=gnl|WGS:ZZZZ|egapxtmp_007290-R2;product=ankyrin 3%2C transcript variant X2
28923	chr2	663331708	663332107	+	0	NA	Intergenic	NA	47963	ID=CLSSLE00000376389;Parent=CLSSLM00000376388;Dbxref=NCBIOrtholog:288;gbkey=mRNA;gene=ANK3;locus_tag=egapxtmp_007290;orig_protein_id=gnl|WGS:ZZZZ|egapxtmp_007290-P1;orig_transcript_id=gnl|WGS:ZZZZ|egapxtmp_007290-R1;product=ankyrin 3%2C transcript variant X1
12515	chr1	663346134	663346533	+	0	NA	Intergenic	NA	-14745	ID=CLSSLE00000175263;Parent=CLSSLM00000175262;Dbxref=NCBIOrtholog:54859;gbkey=mRNA;gene=ELP6;locus_tag=egapxtmp_000508;orig_protein_id=gnl|WGS:ZZZZ|egapxtmp_000508-P1;orig_transcript_id=gnl|WGS:ZZZZ|egapxtmp_000508-R1;product=elongator acetyltransferase complex subunit 6
12516	chr1	663360836	663361235	+	0	NA	promoter-TSS (ID=CLSSLE00000175263;Parent=CLSSLM00000175262;Dbxref=NCBIOrtholog:54859;gbkey=mRNA;gene=ELP6;locus_tag=egapxtmp_000508;orig_protein_id=gnl|WGS:ZZZZ|egapxtmp_000508-P1;orig_transcript_id=gnl|WGS:ZZZZ|egapxtmp_000508-R1;product=elongator acetyltransferase complex subunit 6)	NA	-43	ID=CLSSLE00000175263;Parent=CLSSLM00000175262;Dbxref=NCBIOrtholog:54859;gbkey=mRNA;gene=ELP6;locus_tag=egapxtmp_000508;orig_protein_id=gnl|WGS:ZZZZ|egapxtmp_000508-P1;orig_transcript_id=gnl|WGS:ZZZZ|egapxtmp_000508-R1;product=elongator acetyltransferase complex subunit 6
12517	chr1	663389041	663389440	+	0	NA	TTS (ID=CLSSLE00000175281;Parent=CLSSLM00000175280;Dbxref=NCBIOrtholog:22937;gbkey=mRNA;gene=SCAP;locus_tag=egapxtmp_000603;orig_protein_id=gnl|WGS:ZZZZ|egapxtmp_000603-P1;orig_transcript_id=gnl|WGS:ZZZZ|egapxtmp_000603-R1;product=SREBF chaperone)	NA	828	ID=CLSSLE00000175281;Parent=CLSSLM00000175280;Dbxref=NCBIOrtholog:22937;gbkey=mRNA;gene=SCAP;locus_tag=egapxtmp_000603;orig_protein_id=gnl|WGS:ZZZZ|egapxtmp_000603-P1;orig_transcript_id=gnl|WGS:ZZZZ|egapxtmp_000603-R1;product=SREBF chaperone
12518	chr1	663493657	663494056	+	0	NA	promoter-TSS (ID=CLSSLE00000175354;Parent=CLSSLM00000175330;Dbxref=NCBIOrtholog:25930;gbkey=mRNA;gene=PTPN23;locus_tag=egapxtmp_001271;orig_protein_id=gnl|WGS:ZZZZ|egapxtmp_001271-P1;orig_transcript_id=gnl|WGS:ZZZZ|egapxtmp_001271-R1;product=protein tyrosine phosphatase non-receptor type 23)	NA	-813	ID=CLSSLE00000175354;Parent=CLSSLM00000175330;Dbxref=NCBIOrtholog:25930;gbkey=mRNA;gene=PTPN23;locus_tag=egapxtmp_001271;orig_protein_id=gnl|WGS:ZZZZ|egapxtmp_001271-P1;orig_transcript_id=gnl|WGS:ZZZZ|egapxtmp_001271-R1;product=protein tyrosine phosphatase non-receptor type 23
12519	chr1	663505037	663505436	+	0	NA	Intergenic	NA	4260	ID=CLSSLE00000175355;Parent=CLSSLM00000175330;Dbxref=NCBIOrtholog:25930;gbkey=mRNA;gene=PTPN23;locus_tag=egapxtmp_001271;orig_protein_id=gnl|WGS:ZZZZ|egapxtmp_001271-P1;orig_transcript_id=gnl|WGS:ZZZZ|egapxtmp_001271-R1;product=protein tyrosine phosphatase non-receptor type 23
12520	chr1	663509628	663510027	+	0	NA	promoter-TSS (ID=CLSSLE00000175355;Parent=CLSSLM00000175330;Dbxref=NCBIOrtholog:25930;gbkey=mRNA;gene=PTPN23;locus_tag=egapxtmp_001271;orig_protein_id=gnl|WGS:ZZZZ|egapxtmp_001271-P1;orig_transcript_id=gnl|WGS:ZZZZ|egapxtmp_001271-R1;product=protein tyrosine phosphatase non-receptor type 23)	NA	-331	ID=CLSSLE00000175355;Parent=CLSSLM00000175330;Dbxref=NCBIOrtholog:25930;gbkey=mRNA;gene=PTPN23;locus_tag=egapxtmp_001271;orig_protein_id=gnl|WGS:ZZZZ|egapxtmp_001271-P1;orig_transcript_id=gnl|WGS:ZZZZ|egapxtmp_001271-R1;product=protein tyrosine phosphatase non-receptor type 23
12521	chr1	663538003	663538402	+	0	NA	Intergenic	NA	27055	ID=CLSSLE00000175385;Parent=CLSSLM00000175384
26642	chr2	663553068	663553467	+	0	NA	Intergenic	NA	2606	ID=CLSSLE00000376211;Parent=CLSSLM00000376187;Dbxref=NCBIOrtholog:288;gbkey=mRNA;gene=ANK3;locus_tag=egapxtmp_007290;orig_protein_id=gnl|WGS:ZZZZ|egapxtmp_007290-P6;orig_transcript_id=gnl|WGS:ZZZZ|egapxtmp_007290-R6;product=ankyrin 3%2C transcript variant X6
12522	chr1	663553941	663554340	+	0	NA	Intergenic	NA	11117	ID=CLSSLE00000175385;Parent=CLSSLM00000175384
25303	chr2	663556788	663557187	+	0	NA	Intergenic	NA	6326	ID=CLSSLE00000376211;Parent=CLSSLM00000376187;Dbxref=NCBIOrtholog:288;gbkey=mRNA;gene=ANK3;locus_tag=egapxtmp_007290;orig_protein_id=gnl|WGS:ZZZZ|egapxtmp_007290-P6;orig_transcript_id=gnl|WGS:ZZZZ|egapxtmp_007290-R6;product=ankyrin 3%2C transcript variant X6
24939	chr2	663619325	663619724	+	0	NA	TTS (ID=CLSSLE00000376047;Parent=CLSSLM00000376007;Dbxref=NCBIOrtholog:288;gbkey=mRNA;gene=ANK3;locus_tag=egapxtmp_007290;orig_protein_id=gnl|WGS:ZZZZ|egapxtmp_007290-P3;orig_transcript_id=gnl|WGS:ZZZZ|egapxtmp_007290-R3;product=ankyrin 3%2C transcript variant X3)	NA	1142	ID=CLSSLE00000376605;Parent=CLSSLM00000376564;Dbxref=NCBIOrtholog:288;gbkey=mRNA;gene=ANK3;locus_tag=egapxtmp_007290;orig_protein_id=gnl|WGS:ZZZZ|egapxtmp_007290-P5;orig_transcript_id=gnl|WGS:ZZZZ|egapxtmp_007290-R5;product=ankyrin 3%2C transcript variant X5
22498	chr2	663689486	663689885	+	0	NA	Intergenic	NA	-13094	ID=CLSSLE00000376651;Parent=CLSSLM00000376650;Dbxref=NCBIOrtholog:8030;gbkey=mRNA;gene=CCDC6;locus_tag=egapxtmp_009565;orig_protein_id=gnl|WGS:ZZZZ|egapxtmp_009565-P1;orig_transcript_id=gnl|WGS:ZZZZ|egapxtmp_009565-R1;product=coiled-coil domain containing 6
22462	chr2	663695634	663696033	+	0	NA	Intergenic	NA	-6946	ID=CLSSLE00000376651;Parent=CLSSLM00000376650;Dbxref=NCBIOrtholog:8030;gbkey=mRNA;gene=CCDC6;locus_tag=egapxtmp_009565;orig_protein_id=gnl|WGS:ZZZZ|egapxtmp_009565-P1;orig_transcript_id=gnl|WGS:ZZZZ|egapxtmp_009565-R1;product=coiled-coil domain containing 6
23164	chr2	663698729	663699128	+	0	NA	Intergenic	NA	-3851	ID=CLSSLE00000376651;Parent=CLSSLM00000376650;Dbxref=NCBIOrtholog:8030;gbkey=mRNA;gene=CCDC6;locus_tag=egapxtmp_009565;orig_protein_id=gnl|WGS:ZZZZ|egapxtmp_009565-P1;orig_transcript_id=gnl|WGS:ZZZZ|egapxtmp_009565-R1;product=coiled-coil domain containing 6
28447	chr2	663701997	663702396	+	0	NA	promoter-TSS (ID=CLSSLE00000376651;Parent=CLSSLM00000376650;Dbxref=NCBIOrtholog:8030;gbkey=mRNA;gene=CCDC6;locus_tag=egapxtmp_009565;orig_protein_id=gnl|WGS:ZZZZ|egapxtmp_009565-P1;orig_transcript_id=gnl|WGS:ZZZZ|egapxtmp_009565-R1;product=coiled-coil domain containing 6)	NA	-583	ID=CLSSLE00000376651;Parent=CLSSLM00000376650;Dbxref=NCBIOrtholog:8030;gbkey=mRNA;gene=CCDC6;locus_tag=egapxtmp_009565;orig_protein_id=gnl|WGS:ZZZZ|egapxtmp_009565-P1;orig_transcript_id=gnl|WGS:ZZZZ|egapxtmp_009565-R1;product=coiled-coil domain containing 6
28772	chr2	663704539	663704938	+	0	NA	Intergenic	NA	1959	ID=CLSSLE00000376651;Parent=CLSSLM00000376650;Dbxref=NCBIOrtholog:8030;gbkey=mRNA;gene=CCDC6;locus_tag=egapxtmp_009565;orig_protein_id=gnl|WGS:ZZZZ|egapxtmp_009565-P1;orig_transcript_id=gnl|WGS:ZZZZ|egapxtmp_009565-R1;product=coiled-coil domain containing 6
12523	chr1	663773219	663773618	+	0	NA	TTS (ID=CLSSLE00000175490;Parent=CLSSLM00000175483;Dbxref=NCBIOrtholog:23276;gbkey=mRNA;gene=KLHL18;locus_tag=egapxtmp_001528;orig_protein_id=gnl|WGS:ZZZZ|egapxtmp_001528-P1;orig_transcript_id=gnl|WGS:ZZZZ|egapxtmp_001528-R1;product=kelch like family member 18%2C transcript variant X1)	NA	753	ID=CLSSLE00000175490;Parent=CLSSLM00000175483;Dbxref=NCBIOrtholog:23276;gbkey=mRNA;gene=KLHL18;locus_tag=egapxtmp_001528;orig_protein_id=gnl|WGS:ZZZZ|egapxtmp_001528-P1;orig_transcript_id=gnl|WGS:ZZZZ|egapxtmp_001528-R1;product=kelch like family member 18%2C transcript variant X1
12524	chr1	663797346	663797745	+	0	NA	Intergenic	NA	-17641	ID=CLSSLE00000175513;Parent=CLSSLM00000175504;Dbxref=NCBIOrtholog:23276;gbkey=mRNA;gene=KLHL18;locus_tag=egapxtmp_001528;orig_protein_id=gnl|WGS:ZZZZ|egapxtmp_001528-P2;orig_transcript_id=gnl|WGS:ZZZZ|egapxtmp_001528-R2;product=kelch like family member 18%2C transcript variant X2
12525	chr1	663804336	663804735	+	0	NA	Intergenic	NA	21956	ID=CLSSLE00000175514;Parent=CLSSLM00000175504;Dbxref=NCBIOrtholog:23276;gbkey=mRNA;gene=KLHL18;locus_tag=egapxtmp_001528;orig_protein_id=gnl|WGS:ZZZZ|egapxtmp_001528-P2;orig_transcript_id=gnl|WGS:ZZZZ|egapxtmp_001528-R2;product=kelch like family member 18%2C transcript variant X2
12526	chr1	663822752	663823151	+	0	NA	Intergenic	NA	3540	ID=CLSSLE00000175514;Parent=CLSSLM00000175504;Dbxref=NCBIOrtholog:23276;gbkey=mRNA;gene=KLHL18;locus_tag=egapxtmp_001528;orig_protein_id=gnl|WGS:ZZZZ|egapxtmp_001528-P2;orig_transcript_id=gnl|WGS:ZZZZ|egapxtmp_001528-R2;product=kelch like family member 18%2C transcript variant X2
12527	chr1	663826475	663826874	+	0	NA	promoter-TSS (ID=CLSSLE00000175531;Parent=CLSSLL00000175530)	NA	-107	ID=CLSSLE00000175531;Parent=CLSSLL00000175530
12528	chr1	663945876	663946275	+	0	NA	Intergenic	NA	-5525	ID=CLSSLE00000175604;Parent=CLSSLL00000175603
24315	chr2	663950218	663950617	+	0	NA	Intergenic	NA	70943	ID=CLSSLE00000376676;Parent=CLSSLM00000376671;Dbxref=NCBIOrtholog:220963;gbkey=mRNA;gene=SLC16A9;locus_tag=egapxtmp_008130;orig_protein_id=gnl|WGS:ZZZZ|egapxtmp_008130-P1;orig_transcript_id=gnl|WGS:ZZZZ|egapxtmp_008130-R1;product=solute carrier family 16 member 9
12529	chr1	663972391	663972790	+	0	NA	TTS (ID=CLSSLE00000175608;Parent=CLSSLM00000175607;Dbxref=NCBIOrtholog:29072;gbkey=mRNA;gene=SETD2;locus_tag=egapxtmp_020763;orig_protein_id=gnl|WGS:ZZZZ|egapxtmp_020763-P1;orig_transcript_id=gnl|WGS:ZZZZ|egapxtmp_020763-R1;product=SET domain containing 2%2C histone lysine methyltransferase)	NA	580	ID=CLSSLE00000175608;Parent=CLSSLM00000175607;Dbxref=NCBIOrtholog:29072;gbkey=mRNA;gene=SETD2;locus_tag=egapxtmp_020763;orig_protein_id=gnl|WGS:ZZZZ|egapxtmp_020763-P1;orig_transcript_id=gnl|WGS:ZZZZ|egapxtmp_020763-R1;product=SET domain containing 2%2C histone lysine methyltransferase
12530	chr1	663997908	663998307	+	0	NA	Intergenic	NA	-3959	ID=CLSSLE00000175609;Parent=CLSSLM00000175607;Dbxref=NCBIOrtholog:29072;gbkey=mRNA;gene=SETD2;locus_tag=egapxtmp_020763;orig_protein_id=gnl|WGS:ZZZZ|egapxtmp_020763-P1;orig_transcript_id=gnl|WGS:ZZZZ|egapxtmp_020763-R1;product=SET domain containing 2%2C histone lysine methyltransferase
22827	chr2	664019470	664019869	+	0	NA	Intergenic	NA	-62844	ID=CLSSLE00000376684;Parent=CLSSLM00000376683;Dbxref=NCBIOrtholog:220965;gbkey=mRNA;gene=FAM13C;locus_tag=egapxtmp_010241;orig_protein_id=gnl|WGS:ZZZZ|egapxtmp_010241-P1;orig_transcript_id=gnl|WGS:ZZZZ|egapxtmp_010241-R1;product=family with sequence similarity 13 member C
22398	chr2	664022975	664023374	+	0	NA	Intergenic	NA	-59339	ID=CLSSLE00000376684;Parent=CLSSLM00000376683;Dbxref=NCBIOrtholog:220965;gbkey=mRNA;gene=FAM13C;locus_tag=egapxtmp_010241;orig_protein_id=gnl|WGS:ZZZZ|egapxtmp_010241-P1;orig_transcript_id=gnl|WGS:ZZZZ|egapxtmp_010241-R1;product=family with sequence similarity 13 member C
25991	chr2	664030080	664030479	+	0	NA	Intergenic	NA	-52234	ID=CLSSLE00000376684;Parent=CLSSLM00000376683;Dbxref=NCBIOrtholog:220965;gbkey=mRNA;gene=FAM13C;locus_tag=egapxtmp_010241;orig_protein_id=gnl|WGS:ZZZZ|egapxtmp_010241-P1;orig_transcript_id=gnl|WGS:ZZZZ|egapxtmp_010241-R1;product=family with sequence similarity 13 member C
12531	chr1	664074930	664075329	+	0	NA	promoter-TSS (ID=CLSSLE00000175624;Parent=CLSSLM00000175607;Dbxref=NCBIOrtholog:29072;gbkey=mRNA;gene=SETD2;locus_tag=egapxtmp_020763;orig_protein_id=gnl|WGS:ZZZZ|egapxtmp_020763-P1;orig_transcript_id=gnl|WGS:ZZZZ|egapxtmp_020763-R1;product=SET domain containing 2%2C histone lysine methyltransferase)	NA	-118	ID=CLSSLE00000175624;Parent=CLSSLM00000175607;Dbxref=NCBIOrtholog:29072;gbkey=mRNA;gene=SETD2;locus_tag=egapxtmp_020763;orig_protein_id=gnl|WGS:ZZZZ|egapxtmp_020763-P1;orig_transcript_id=gnl|WGS:ZZZZ|egapxtmp_020763-R1;product=SET domain containing 2%2C histone lysine methyltransferase
12532	chr1	664095469	664095868	+	0	NA	Intergenic	NA	-1981	ID=CLSSLE00000175626;Parent=CLSSLM00000175607;Dbxref=NCBIOrtholog:29072;gbkey=mRNA;gene=SETD2;locus_tag=egapxtmp_020763;orig_protein_id=gnl|WGS:ZZZZ|egapxtmp_020763-P1;orig_transcript_id=gnl|WGS:ZZZZ|egapxtmp_020763-R1;product=SET domain containing 2%2C histone lysine methyltransferase
12533	chr1	664098344	664098743	+	0	NA	promoter-TSS (ID=CLSSLE00000175628;Parent=CLSSLM00000175607;Dbxref=NCBIOrtholog:29072;gbkey=mRNA;gene=SETD2;locus_tag=egapxtmp_020763;orig_protein_id=gnl|WGS:ZZZZ|egapxtmp_020763-P1;orig_transcript_id=gnl|WGS:ZZZZ|egapxtmp_020763-R1;product=SET domain containing 2%2C histone lysine methyltransferase)	NA	12	ID=CLSSLE00000175628;Parent=CLSSLM00000175607;Dbxref=NCBIOrtholog:29072;gbkey=mRNA;gene=SETD2;locus_tag=egapxtmp_020763;orig_protein_id=gnl|WGS:ZZZZ|egapxtmp_020763-P1;orig_transcript_id=gnl|WGS:ZZZZ|egapxtmp_020763-R1;product=SET domain containing 2%2C histone lysine methyltransferase
12534	chr1	664112126	664112525	+	0	NA	promoter-TSS (ID=CLSSLE00000175659;Parent=CLSSLM00000175653;gbkey=mRNA;locus_tag=egapxtmp_007507;orig_protein_id=gnl|WGS:ZZZZ|egapxtmp_007507-P1;orig_transcript_id=gnl|WGS:ZZZZ|egapxtmp_007507-R1;product=death domain-containing membrane protein NRADD-like)	NA	87	ID=CLSSLE00000175659;Parent=CLSSLM00000175653;gbkey=mRNA;locus_tag=egapxtmp_007507;orig_protein_id=gnl|WGS:ZZZZ|egapxtmp_007507-P1;orig_transcript_id=gnl|WGS:ZZZZ|egapxtmp_007507-R1;product=death domain-containing membrane protein NRADD-like
12535	chr1	664159458	664159857	+	0	NA	TTS (ID=CLSSLE00000175710;Parent=CLSSLM00000175669;Dbxref=NCBIOrtholog:23218;Note=The sequence of the model RefSeq transcript was modified relative to this genomic sequence to represent the inferred CDS: inserted 1 base in 1 codon%3B deleted 1 base in 1 codon;exception=low-quality sequence region;gbkey=mRNA;gene=NBEAL2;locus_tag=egapxtmp_005968;orig_protein_id=gnl|WGS:ZZZZ|egapxtmp_005968-P1;orig_transcript_id=gnl|WGS:ZZZZ|egapxtmp_005968-R1;product=neurobeachin like 2)	NA	979	ID=CLSSLE00000175710;Parent=CLSSLM00000175669;Dbxref=NCBIOrtholog:23218;Note=The sequence of the model RefSeq transcript was modified relative to this genomic sequence to represent the inferred CDS: inserted 1 base in 1 codon%3B deleted 1 base in 1 codon;exception=low-quality sequence region;gbkey=mRNA;gene=NBEAL2;locus_tag=egapxtmp_005968;orig_protein_id=gnl|WGS:ZZZZ|egapxtmp_005968-P1;orig_transcript_id=gnl|WGS:ZZZZ|egapxtmp_005968-R1;product=neurobeachin like 2
12536	chr1	664211384	664211783	+	0	NA	promoter-TSS (ID=CLSSLE00000175726;Parent=CLSSLM00000175669;Dbxref=NCBIOrtholog:23218;Note=The sequence of the model RefSeq transcript was modified relative to this genomic sequence to represent the inferred CDS: inserted 1 base in 1 codon%3B deleted 1 base in 1 codon;exception=low-quality sequence region;gbkey=mRNA;gene=NBEAL2;locus_tag=egapxtmp_005968;orig_protein_id=gnl|WGS:ZZZZ|egapxtmp_005968-P1;orig_transcript_id=gnl|WGS:ZZZZ|egapxtmp_005968-R1;product=neurobeachin like 2)	NA	-214	ID=CLSSLE00000175726;Parent=CLSSLM00000175669;Dbxref=NCBIOrtholog:23218;Note=The sequence of the model RefSeq transcript was modified relative to this genomic sequence to represent the inferred CDS: inserted 1 base in 1 codon%3B deleted 1 base in 1 codon;exception=low-quality sequence region;gbkey=mRNA;gene=NBEAL2;locus_tag=egapxtmp_005968;orig_protein_id=gnl|WGS:ZZZZ|egapxtmp_005968-P1;orig_transcript_id=gnl|WGS:ZZZZ|egapxtmp_005968-R1;product=neurobeachin like 2
12537	chr1	664221913	664222312	+	0	NA	Intergenic	NA	-10743	ID=CLSSLE00000175726;Parent=CLSSLM00000175669;Dbxref=NCBIOrtholog:23218;Note=The sequence of the model RefSeq transcript was modified relative to this genomic sequence to represent the inferred CDS: inserted 1 base in 1 codon%3B deleted 1 base in 1 codon;exception=low-quality sequence region;gbkey=mRNA;gene=NBEAL2;locus_tag=egapxtmp_005968;orig_protein_id=gnl|WGS:ZZZZ|egapxtmp_005968-P1;orig_transcript_id=gnl|WGS:ZZZZ|egapxtmp_005968-R1;product=neurobeachin like 2
12538	chr1	664249958	664250357	+	0	NA	Intergenic	NA	-31858	ID=CLSSLE00000175787;Parent=CLSSLM00000175786;Dbxref=NCBIOrtholog:151903;gbkey=mRNA;gene=CCDC12;locus_tag=egapxtmp_001095;orig_protein_id=gnl|WGS:ZZZZ|egapxtmp_001095-P1;orig_transcript_id=gnl|WGS:ZZZZ|egapxtmp_001095-R1;product=coiled-coil domain containing 12
12539	chr1	664253511	664253910	+	0	NA	Intergenic	NA	-28305	ID=CLSSLE00000175787;Parent=CLSSLM00000175786;Dbxref=NCBIOrtholog:151903;gbkey=mRNA;gene=CCDC12;locus_tag=egapxtmp_001095;orig_protein_id=gnl|WGS:ZZZZ|egapxtmp_001095-P1;orig_transcript_id=gnl|WGS:ZZZZ|egapxtmp_001095-R1;product=coiled-coil domain containing 12
12540	chr1	664281928	664282327	+	0	NA	TTS (ID=CLSSLE00000175787;Parent=CLSSLM00000175786;Dbxref=NCBIOrtholog:151903;gbkey=mRNA;gene=CCDC12;locus_tag=egapxtmp_001095;orig_protein_id=gnl|WGS:ZZZZ|egapxtmp_001095-P1;orig_transcript_id=gnl|WGS:ZZZZ|egapxtmp_001095-R1;product=coiled-coil domain containing 12)	NA	112	ID=CLSSLE00000175787;Parent=CLSSLM00000175786;Dbxref=NCBIOrtholog:151903;gbkey=mRNA;gene=CCDC12;locus_tag=egapxtmp_001095;orig_protein_id=gnl|WGS:ZZZZ|egapxtmp_001095-P1;orig_transcript_id=gnl|WGS:ZZZZ|egapxtmp_001095-R1;product=coiled-coil domain containing 12
22446	chr2	664567544	664567943	+	0	NA	Intergenic	NA	67949	ID=CLSSLE00000376773;Parent=CLSSLM00000376772;Dbxref=NCBIOrtholog:80114;gbkey=mRNA;gene=BICC1;locus_tag=egapxtmp_011400;orig_protein_id=gnl|WGS:ZZZZ|egapxtmp_011400-P2;orig_transcript_id=gnl|WGS:ZZZZ|egapxtmp_011400-R2;product=BicC family RNA binding protein 1%2C transcript variant X2
22518	chr2	664571069	664571468	+	0	NA	Intergenic	NA	64424	ID=CLSSLE00000376773;Parent=CLSSLM00000376772;Dbxref=NCBIOrtholog:80114;gbkey=mRNA;gene=BICC1;locus_tag=egapxtmp_011400;orig_protein_id=gnl|WGS:ZZZZ|egapxtmp_011400-P2;orig_transcript_id=gnl|WGS:ZZZZ|egapxtmp_011400-R2;product=BicC family RNA binding protein 1%2C transcript variant X2
23476	chr2	664597776	664598175	+	0	NA	Intergenic	NA	37717	ID=CLSSLE00000376773;Parent=CLSSLM00000376772;Dbxref=NCBIOrtholog:80114;gbkey=mRNA;gene=BICC1;locus_tag=egapxtmp_011400;orig_protein_id=gnl|WGS:ZZZZ|egapxtmp_011400-P2;orig_transcript_id=gnl|WGS:ZZZZ|egapxtmp_011400-R2;product=BicC family RNA binding protein 1%2C transcript variant X2
23959	chr2	664623640	664624039	+	0	NA	Intergenic	NA	11853	ID=CLSSLE00000376773;Parent=CLSSLM00000376772;Dbxref=NCBIOrtholog:80114;gbkey=mRNA;gene=BICC1;locus_tag=egapxtmp_011400;orig_protein_id=gnl|WGS:ZZZZ|egapxtmp_011400-P2;orig_transcript_id=gnl|WGS:ZZZZ|egapxtmp_011400-R2;product=BicC family RNA binding protein 1%2C transcript variant X2
26149	chr2	664662152	664662551	+	0	NA	Intergenic	NA	-1124	ID=CLSSLE00000376779;Parent=CLSSLM00000376772;Dbxref=NCBIOrtholog:80114;gbkey=mRNA;gene=BICC1;locus_tag=egapxtmp_011400;orig_protein_id=gnl|WGS:ZZZZ|egapxtmp_011400-P2;orig_transcript_id=gnl|WGS:ZZZZ|egapxtmp_011400-R2;product=BicC family RNA binding protein 1%2C transcript variant X2
26106	chr2	664667013	664667412	+	0	NA	TTS (ID=CLSSLE00000376780;Parent=CLSSLM00000376772;Dbxref=NCBIOrtholog:80114;gbkey=mRNA;gene=BICC1;locus_tag=egapxtmp_011400;orig_protein_id=gnl|WGS:ZZZZ|egapxtmp_011400-P2;orig_transcript_id=gnl|WGS:ZZZZ|egapxtmp_011400-R2;product=BicC family RNA binding protein 1%2C transcript variant X2)	NA	174	ID=CLSSLE00000376734;Parent=CLSSLM00000376727;Dbxref=NCBIOrtholog:80114;gbkey=mRNA;gene=BICC1;locus_tag=egapxtmp_011400;orig_protein_id=gnl|WGS:ZZZZ|egapxtmp_011400-P1;orig_transcript_id=gnl|WGS:ZZZZ|egapxtmp_011400-R1;product=BicC family RNA binding protein 1%2C transcript variant X1
25922	chr2	664675906	664676305	+	0	NA	TTS (ID=CLSSLE00000376739;Parent=CLSSLM00000376727;Dbxref=NCBIOrtholog:80114;gbkey=mRNA;gene=BICC1;locus_tag=egapxtmp_011400;orig_protein_id=gnl|WGS:ZZZZ|egapxtmp_011400-P1;orig_transcript_id=gnl|WGS:ZZZZ|egapxtmp_011400-R1;product=BicC family RNA binding protein 1%2C transcript variant X1)	NA	1067	ID=CLSSLE00000376739;Parent=CLSSLM00000376727;Dbxref=NCBIOrtholog:80114;gbkey=mRNA;gene=BICC1;locus_tag=egapxtmp_011400;orig_protein_id=gnl|WGS:ZZZZ|egapxtmp_011400-P1;orig_transcript_id=gnl|WGS:ZZZZ|egapxtmp_011400-R1;product=BicC family RNA binding protein 1%2C transcript variant X1
22419	chr2	664689984	664690383	+	0	NA	promoter-TSS (ID=CLSSLE00000376744;Parent=CLSSLM00000376727;Dbxref=NCBIOrtholog:80114;gbkey=mRNA;gene=BICC1;locus_tag=egapxtmp_011400;orig_protein_id=gnl|WGS:ZZZZ|egapxtmp_011400-P1;orig_transcript_id=gnl|WGS:ZZZZ|egapxtmp_011400-R1;product=BicC family RNA binding protein 1%2C transcript variant X1)	NA	-569	ID=CLSSLE00000376744;Parent=CLSSLM00000376727;Dbxref=NCBIOrtholog:80114;gbkey=mRNA;gene=BICC1;locus_tag=egapxtmp_011400;orig_protein_id=gnl|WGS:ZZZZ|egapxtmp_011400-P1;orig_transcript_id=gnl|WGS:ZZZZ|egapxtmp_011400-R1;product=BicC family RNA binding protein 1%2C transcript variant X1
26538	chr2	664696228	664696627	+	0	NA	Intergenic	NA	-2719	ID=CLSSLE00000376745;Parent=CLSSLM00000376727;Dbxref=NCBIOrtholog:80114;gbkey=mRNA;gene=BICC1;locus_tag=egapxtmp_011400;orig_protein_id=gnl|WGS:ZZZZ|egapxtmp_011400-P1;orig_transcript_id=gnl|WGS:ZZZZ|egapxtmp_011400-R1;product=BicC family RNA binding protein 1%2C transcript variant X1
22750	chr2	664699743	664700142	+	0	NA	Intergenic	NA	-6234	ID=CLSSLE00000376745;Parent=CLSSLM00000376727;Dbxref=NCBIOrtholog:80114;gbkey=mRNA;gene=BICC1;locus_tag=egapxtmp_011400;orig_protein_id=gnl|WGS:ZZZZ|egapxtmp_011400-P1;orig_transcript_id=gnl|WGS:ZZZZ|egapxtmp_011400-R1;product=BicC family RNA binding protein 1%2C transcript variant X1
23230	chr2	664705412	664705811	+	0	NA	Intergenic	NA	-11903	ID=CLSSLE00000376745;Parent=CLSSLM00000376727;Dbxref=NCBIOrtholog:80114;gbkey=mRNA;gene=BICC1;locus_tag=egapxtmp_011400;orig_protein_id=gnl|WGS:ZZZZ|egapxtmp_011400-P1;orig_transcript_id=gnl|WGS:ZZZZ|egapxtmp_011400-R1;product=BicC family RNA binding protein 1%2C transcript variant X1
25176	chr2	664713631	664714030	+	0	NA	Intergenic	NA	-20122	ID=CLSSLE00000376745;Parent=CLSSLM00000376727;Dbxref=NCBIOrtholog:80114;gbkey=mRNA;gene=BICC1;locus_tag=egapxtmp_011400;orig_protein_id=gnl|WGS:ZZZZ|egapxtmp_011400-P1;orig_transcript_id=gnl|WGS:ZZZZ|egapxtmp_011400-R1;product=BicC family RNA binding protein 1%2C transcript variant X1
27479	chr2	664727594	664727993	+	0	NA	Intergenic	NA	-34085	ID=CLSSLE00000376745;Parent=CLSSLM00000376727;Dbxref=NCBIOrtholog:80114;gbkey=mRNA;gene=BICC1;locus_tag=egapxtmp_011400;orig_protein_id=gnl|WGS:ZZZZ|egapxtmp_011400-P1;orig_transcript_id=gnl|WGS:ZZZZ|egapxtmp_011400-R1;product=BicC family RNA binding protein 1%2C transcript variant X1
23682	chr2	664732969	664733368	+	0	NA	Intergenic	NA	-39460	ID=CLSSLE00000376745;Parent=CLSSLM00000376727;Dbxref=NCBIOrtholog:80114;gbkey=mRNA;gene=BICC1;locus_tag=egapxtmp_011400;orig_protein_id=gnl|WGS:ZZZZ|egapxtmp_011400-P1;orig_transcript_id=gnl|WGS:ZZZZ|egapxtmp_011400-R1;product=BicC family RNA binding protein 1%2C transcript variant X1
22048	chr2	664736530	664736929	+	0	NA	Intergenic	NA	42743	ID=CLSSLE00000376792;Parent=CLSSLM00000376772;Dbxref=NCBIOrtholog:80114;gbkey=mRNA;gene=BICC1;locus_tag=egapxtmp_011400;orig_protein_id=gnl|WGS:ZZZZ|egapxtmp_011400-P2;orig_transcript_id=gnl|WGS:ZZZZ|egapxtmp_011400-R2;product=BicC family RNA binding protein 1%2C transcript variant X2
22931	chr2	664745558	664745957	+	0	NA	Intergenic	NA	33715	ID=CLSSLE00000376792;Parent=CLSSLM00000376772;Dbxref=NCBIOrtholog:80114;gbkey=mRNA;gene=BICC1;locus_tag=egapxtmp_011400;orig_protein_id=gnl|WGS:ZZZZ|egapxtmp_011400-P2;orig_transcript_id=gnl|WGS:ZZZZ|egapxtmp_011400-R2;product=BicC family RNA binding protein 1%2C transcript variant X2
23106	chr2	664748996	664749395	+	0	NA	Intergenic	NA	30277	ID=CLSSLE00000376792;Parent=CLSSLM00000376772;Dbxref=NCBIOrtholog:80114;gbkey=mRNA;gene=BICC1;locus_tag=egapxtmp_011400;orig_protein_id=gnl|WGS:ZZZZ|egapxtmp_011400-P2;orig_transcript_id=gnl|WGS:ZZZZ|egapxtmp_011400-R2;product=BicC family RNA binding protein 1%2C transcript variant X2
25316	chr2	664752905	664753304	+	0	NA	Intergenic	NA	26368	ID=CLSSLE00000376792;Parent=CLSSLM00000376772;Dbxref=NCBIOrtholog:80114;gbkey=mRNA;gene=BICC1;locus_tag=egapxtmp_011400;orig_protein_id=gnl|WGS:ZZZZ|egapxtmp_011400-P2;orig_transcript_id=gnl|WGS:ZZZZ|egapxtmp_011400-R2;product=BicC family RNA binding protein 1%2C transcript variant X2
23599	chr2	664757534	664757933	+	0	NA	Intergenic	NA	21739	ID=CLSSLE00000376792;Parent=CLSSLM00000376772;Dbxref=NCBIOrtholog:80114;gbkey=mRNA;gene=BICC1;locus_tag=egapxtmp_011400;orig_protein_id=gnl|WGS:ZZZZ|egapxtmp_011400-P2;orig_transcript_id=gnl|WGS:ZZZZ|egapxtmp_011400-R2;product=BicC family RNA binding protein 1%2C transcript variant X2
24877	chr2	664761231	664761630	+	0	NA	Intergenic	NA	18042	ID=CLSSLE00000376792;Parent=CLSSLM00000376772;Dbxref=NCBIOrtholog:80114;gbkey=mRNA;gene=BICC1;locus_tag=egapxtmp_011400;orig_protein_id=gnl|WGS:ZZZZ|egapxtmp_011400-P2;orig_transcript_id=gnl|WGS:ZZZZ|egapxtmp_011400-R2;product=BicC family RNA binding protein 1%2C transcript variant X2
23245	chr2	664765668	664766067	+	0	NA	Intergenic	NA	13605	ID=CLSSLE00000376792;Parent=CLSSLM00000376772;Dbxref=NCBIOrtholog:80114;gbkey=mRNA;gene=BICC1;locus_tag=egapxtmp_011400;orig_protein_id=gnl|WGS:ZZZZ|egapxtmp_011400-P2;orig_transcript_id=gnl|WGS:ZZZZ|egapxtmp_011400-R2;product=BicC family RNA binding protein 1%2C transcript variant X2
25373	chr2	664769257	664769656	+	0	NA	Intergenic	NA	10016	ID=CLSSLE00000376792;Parent=CLSSLM00000376772;Dbxref=NCBIOrtholog:80114;gbkey=mRNA;gene=BICC1;locus_tag=egapxtmp_011400;orig_protein_id=gnl|WGS:ZZZZ|egapxtmp_011400-P2;orig_transcript_id=gnl|WGS:ZZZZ|egapxtmp_011400-R2;product=BicC family RNA binding protein 1%2C transcript variant X2
22500	chr2	664774762	664775161	+	0	NA	Intergenic	NA	4511	ID=CLSSLE00000376792;Parent=CLSSLM00000376772;Dbxref=NCBIOrtholog:80114;gbkey=mRNA;gene=BICC1;locus_tag=egapxtmp_011400;orig_protein_id=gnl|WGS:ZZZZ|egapxtmp_011400-P2;orig_transcript_id=gnl|WGS:ZZZZ|egapxtmp_011400-R2;product=BicC family RNA binding protein 1%2C transcript variant X2
23410	chr2	664779927	664780326	+	0	NA	promoter-TSS (ID=CLSSLE00000376746;Parent=CLSSLM00000376727;Dbxref=NCBIOrtholog:80114;gbkey=mRNA;gene=BICC1;locus_tag=egapxtmp_011400;orig_protein_id=gnl|WGS:ZZZZ|egapxtmp_011400-P1;orig_transcript_id=gnl|WGS:ZZZZ|egapxtmp_011400-R1;product=BicC family RNA binding protein 1%2C transcript variant X1)	NA	-654	ID=CLSSLE00000376746;Parent=CLSSLM00000376727;Dbxref=NCBIOrtholog:80114;gbkey=mRNA;gene=BICC1;locus_tag=egapxtmp_011400;orig_protein_id=gnl|WGS:ZZZZ|egapxtmp_011400-P1;orig_transcript_id=gnl|WGS:ZZZZ|egapxtmp_011400-R1;product=BicC family RNA binding protein 1%2C transcript variant X1
12541	chr1	664789673	664790072	+	0	NA	Intergenic	NA	-18661	ID=CLSSLE00000175900;Parent=CLSSLM00000175896;Dbxref=NCBIOrtholog:259236;gbkey=mRNA;gene=TMIE;locus_tag=egapxtmp_001232;orig_protein_id=gnl|WGS:ZZZZ|egapxtmp_001232-P1;orig_transcript_id=gnl|WGS:ZZZZ|egapxtmp_001232-R1;product=transmembrane inner ear
22385	chr2	664790478	664790877	+	0	NA	Intergenic	NA	-11205	ID=CLSSLE00000376746;Parent=CLSSLM00000376727;Dbxref=NCBIOrtholog:80114;gbkey=mRNA;gene=BICC1;locus_tag=egapxtmp_011400;orig_protein_id=gnl|WGS:ZZZZ|egapxtmp_011400-P1;orig_transcript_id=gnl|WGS:ZZZZ|egapxtmp_011400-R1;product=BicC family RNA binding protein 1%2C transcript variant X1
22373	chr2	664795484	664795883	+	0	NA	Intergenic	NA	-16211	ID=CLSSLE00000376746;Parent=CLSSLM00000376727;Dbxref=NCBIOrtholog:80114;gbkey=mRNA;gene=BICC1;locus_tag=egapxtmp_011400;orig_protein_id=gnl|WGS:ZZZZ|egapxtmp_011400-P1;orig_transcript_id=gnl|WGS:ZZZZ|egapxtmp_011400-R1;product=BicC family RNA binding protein 1%2C transcript variant X1
12542	chr1	664802207	664802606	+	0	NA	Intergenic	NA	-9730	ID=CLSSLE00000175907;Parent=CLSSLM00000175906;Dbxref=NCBIOrtholog:259173;gbkey=mRNA;gene=ALS2CL;locus_tag=egapxtmp_020448;orig_protein_id=gnl|WGS:ZZZZ|egapxtmp_020448-P1;orig_transcript_id=gnl|WGS:ZZZZ|egapxtmp_020448-R1;product=ALS2 C-terminal like
26466	chr2	664806176	664806575	+	0	NA	Intergenic	NA	-26903	ID=CLSSLE00000376746;Parent=CLSSLM00000376727;Dbxref=NCBIOrtholog:80114;gbkey=mRNA;gene=BICC1;locus_tag=egapxtmp_011400;orig_protein_id=gnl|WGS:ZZZZ|egapxtmp_011400-P1;orig_transcript_id=gnl|WGS:ZZZZ|egapxtmp_011400-R1;product=BicC family RNA binding protein 1%2C transcript variant X1
27412	chr2	664810478	664810877	+	0	NA	Intergenic	NA	-31205	ID=CLSSLE00000376746;Parent=CLSSLM00000376727;Dbxref=NCBIOrtholog:80114;gbkey=mRNA;gene=BICC1;locus_tag=egapxtmp_011400;orig_protein_id=gnl|WGS:ZZZZ|egapxtmp_011400-P1;orig_transcript_id=gnl|WGS:ZZZZ|egapxtmp_011400-R1;product=BicC family RNA binding protein 1%2C transcript variant X1
25288	chr2	664823683	664824082	+	0	NA	Intergenic	NA	22772	ID=CLSSLE00000376747;Parent=CLSSLM00000376727;Dbxref=NCBIOrtholog:80114;gbkey=mRNA;gene=BICC1;locus_tag=egapxtmp_011400;orig_protein_id=gnl|WGS:ZZZZ|egapxtmp_011400-P1;orig_transcript_id=gnl|WGS:ZZZZ|egapxtmp_011400-R1;product=BicC family RNA binding protein 1%2C transcript variant X1
25976	chr2	664827492	664827891	+	0	NA	Intergenic	NA	18963	ID=CLSSLE00000376747;Parent=CLSSLM00000376727;Dbxref=NCBIOrtholog:80114;gbkey=mRNA;gene=BICC1;locus_tag=egapxtmp_011400;orig_protein_id=gnl|WGS:ZZZZ|egapxtmp_011400-P1;orig_transcript_id=gnl|WGS:ZZZZ|egapxtmp_011400-R1;product=BicC family RNA binding protein 1%2C transcript variant X1
23535	chr2	664829625	664830024	+	0	NA	Intergenic	NA	16830	ID=CLSSLE00000376747;Parent=CLSSLM00000376727;Dbxref=NCBIOrtholog:80114;gbkey=mRNA;gene=BICC1;locus_tag=egapxtmp_011400;orig_protein_id=gnl|WGS:ZZZZ|egapxtmp_011400-P1;orig_transcript_id=gnl|WGS:ZZZZ|egapxtmp_011400-R1;product=BicC family RNA binding protein 1%2C transcript variant X1
22211	chr2	664839733	664840132	+	0	NA	Intergenic	NA	6722	ID=CLSSLE00000376747;Parent=CLSSLM00000376727;Dbxref=NCBIOrtholog:80114;gbkey=mRNA;gene=BICC1;locus_tag=egapxtmp_011400;orig_protein_id=gnl|WGS:ZZZZ|egapxtmp_011400-P1;orig_transcript_id=gnl|WGS:ZZZZ|egapxtmp_011400-R1;product=BicC family RNA binding protein 1%2C transcript variant X1
22859	chr2	664846022	664846421	+	0	NA	TTS (ID=CLSSLE00000376793;Parent=CLSSLM00000376772;Dbxref=NCBIOrtholog:80114;gbkey=mRNA;gene=BICC1;locus_tag=egapxtmp_011400;orig_protein_id=gnl|WGS:ZZZZ|egapxtmp_011400-P2;orig_transcript_id=gnl|WGS:ZZZZ|egapxtmp_011400-R2;product=BicC family RNA binding protein 1%2C transcript variant X2)	NA	433	ID=CLSSLE00000376747;Parent=CLSSLM00000376727;Dbxref=NCBIOrtholog:80114;gbkey=mRNA;gene=BICC1;locus_tag=egapxtmp_011400;orig_protein_id=gnl|WGS:ZZZZ|egapxtmp_011400-P1;orig_transcript_id=gnl|WGS:ZZZZ|egapxtmp_011400-R1;product=BicC family RNA binding protein 1%2C transcript variant X1
28393	chr2	664849513	664849912	+	0	NA	Intergenic	NA	-3058	ID=CLSSLE00000376793;Parent=CLSSLM00000376772;Dbxref=NCBIOrtholog:80114;gbkey=mRNA;gene=BICC1;locus_tag=egapxtmp_011400;orig_protein_id=gnl|WGS:ZZZZ|egapxtmp_011400-P2;orig_transcript_id=gnl|WGS:ZZZZ|egapxtmp_011400-R2;product=BicC family RNA binding protein 1%2C transcript variant X2
12543	chr1	664854305	664854704	+	0	NA	Intergenic	NA	-1009	ID=CLSSLE00000175961;Parent=CLSSLM00000175959;Dbxref=NCBIOrtholog:65094;gbkey=mRNA;gene=JMJD4;locus_tag=egapxtmp_000363;orig_protein_id=gnl|WGS:ZZZZ|egapxtmp_000363-P1;orig_transcript_id=gnl|WGS:ZZZZ|egapxtmp_000363-R1;product=jumonji domain containing 4
12544	chr1	664861899	664862298	+	0	NA	promoter-TSS (ID=CLSSLE00000175963;Parent=CLSSLM00000175959;Dbxref=NCBIOrtholog:65094;gbkey=mRNA;gene=JMJD4;locus_tag=egapxtmp_000363;orig_protein_id=gnl|WGS:ZZZZ|egapxtmp_000363-P1;orig_transcript_id=gnl|WGS:ZZZZ|egapxtmp_000363-R1;product=jumonji domain containing 4)	NA	-234	ID=CLSSLE00000175963;Parent=CLSSLM00000175959;Dbxref=NCBIOrtholog:65094;gbkey=mRNA;gene=JMJD4;locus_tag=egapxtmp_000363;orig_protein_id=gnl|WGS:ZZZZ|egapxtmp_000363-P1;orig_transcript_id=gnl|WGS:ZZZZ|egapxtmp_000363-R1;product=jumonji domain containing 4
24671	chr2	664865254	664865653	+	0	NA	Intergenic	NA	-18799	ID=CLSSLE00000376793;Parent=CLSSLM00000376772;Dbxref=NCBIOrtholog:80114;gbkey=mRNA;gene=BICC1;locus_tag=egapxtmp_011400;orig_protein_id=gnl|WGS:ZZZZ|egapxtmp_011400-P2;orig_transcript_id=gnl|WGS:ZZZZ|egapxtmp_011400-R2;product=BicC family RNA binding protein 1%2C transcript variant X2
12545	chr1	664865996	664866395	+	0	NA	promoter-TSS (ID=CLSSLE00000175965;Parent=CLSSLM00000175959;Dbxref=NCBIOrtholog:65094;gbkey=mRNA;gene=JMJD4;locus_tag=egapxtmp_000363;orig_protein_id=gnl|WGS:ZZZZ|egapxtmp_000363-P1;orig_transcript_id=gnl|WGS:ZZZZ|egapxtmp_000363-R1;product=jumonji domain containing 4)	NA	68	ID=CLSSLE00000175975;Parent=CLSSLM00000175974;Dbxref=NCBIOrtholog:116841;gbkey=mRNA;gene=SNAP47;locus_tag=egapxtmp_018350;orig_protein_id=gnl|WGS:ZZZZ|egapxtmp_018350-P1;orig_transcript_id=gnl|WGS:ZZZZ|egapxtmp_018350-R1;product=synaptosome associated protein 47
22595	chr2	664870877	664871276	+	0	NA	Intergenic	NA	-24422	ID=CLSSLE00000376793;Parent=CLSSLM00000376772;Dbxref=NCBIOrtholog:80114;gbkey=mRNA;gene=BICC1;locus_tag=egapxtmp_011400;orig_protein_id=gnl|WGS:ZZZZ|egapxtmp_011400-P2;orig_transcript_id=gnl|WGS:ZZZZ|egapxtmp_011400-R2;product=BicC family RNA binding protein 1%2C transcript variant X2
23178	chr2	664875021	664875420	+	0	NA	Intergenic	NA	-28566	ID=CLSSLE00000376793;Parent=CLSSLM00000376772;Dbxref=NCBIOrtholog:80114;gbkey=mRNA;gene=BICC1;locus_tag=egapxtmp_011400;orig_protein_id=gnl|WGS:ZZZZ|egapxtmp_011400-P2;orig_transcript_id=gnl|WGS:ZZZZ|egapxtmp_011400-R2;product=BicC family RNA binding protein 1%2C transcript variant X2
26487	chr2	664883455	664883854	+	0	NA	Intergenic	NA	21197	ID=CLSSLE00000376748;Parent=CLSSLM00000376727;Dbxref=NCBIOrtholog:80114;gbkey=mRNA;gene=BICC1;locus_tag=egapxtmp_011400;orig_protein_id=gnl|WGS:ZZZZ|egapxtmp_011400-P1;orig_transcript_id=gnl|WGS:ZZZZ|egapxtmp_011400-R1;product=BicC family RNA binding protein 1%2C transcript variant X1
12546	chr1	664887005	664887404	+	0	NA	Intergenic	NA	3250	ID=CLSSLE00000175978;Parent=CLSSLM00000175974;Dbxref=NCBIOrtholog:116841;gbkey=mRNA;gene=SNAP47;locus_tag=egapxtmp_018350;orig_protein_id=gnl|WGS:ZZZZ|egapxtmp_018350-P1;orig_transcript_id=gnl|WGS:ZZZZ|egapxtmp_018350-R1;product=synaptosome associated protein 47
12547	chr1	664894486	664894885	+	0	NA	Intergenic	NA	10731	ID=CLSSLE00000175978;Parent=CLSSLM00000175974;Dbxref=NCBIOrtholog:116841;gbkey=mRNA;gene=SNAP47;locus_tag=egapxtmp_018350;orig_protein_id=gnl|WGS:ZZZZ|egapxtmp_018350-P1;orig_transcript_id=gnl|WGS:ZZZZ|egapxtmp_018350-R1;product=synaptosome associated protein 47
22393	chr2	664903583	664903982	+	0	NA	TTS (ID=CLSSLE00000376794;Parent=CLSSLM00000376772;Dbxref=NCBIOrtholog:80114;gbkey=mRNA;gene=BICC1;locus_tag=egapxtmp_011400;orig_protein_id=gnl|WGS:ZZZZ|egapxtmp_011400-P2;orig_transcript_id=gnl|WGS:ZZZZ|egapxtmp_011400-R2;product=BicC family RNA binding protein 1%2C transcript variant X2)	NA	1069	ID=CLSSLE00000376748;Parent=CLSSLM00000376727;Dbxref=NCBIOrtholog:80114;gbkey=mRNA;gene=BICC1;locus_tag=egapxtmp_011400;orig_protein_id=gnl|WGS:ZZZZ|egapxtmp_011400-P1;orig_transcript_id=gnl|WGS:ZZZZ|egapxtmp_011400-R1;product=BicC family RNA binding protein 1%2C transcript variant X1
12548	chr1	664914713	664915112	+	0	NA	Intergenic	NA	-7800	ID=CLSSLE00000175979;Parent=CLSSLM00000175974;Dbxref=NCBIOrtholog:116841;gbkey=mRNA;gene=SNAP47;locus_tag=egapxtmp_018350;orig_protein_id=gnl|WGS:ZZZZ|egapxtmp_018350-P1;orig_transcript_id=gnl|WGS:ZZZZ|egapxtmp_018350-R1;product=synaptosome associated protein 47
27247	chr2	664942318	664942717	+	0	NA	Intergenic	NA	-37666	ID=CLSSLE00000376794;Parent=CLSSLM00000376772;Dbxref=NCBIOrtholog:80114;gbkey=mRNA;gene=BICC1;locus_tag=egapxtmp_011400;orig_protein_id=gnl|WGS:ZZZZ|egapxtmp_011400-P2;orig_transcript_id=gnl|WGS:ZZZZ|egapxtmp_011400-R2;product=BicC family RNA binding protein 1%2C transcript variant X2
23092	chr2	664946613	664947012	+	0	NA	Intergenic	NA	-41961	ID=CLSSLE00000376794;Parent=CLSSLM00000376772;Dbxref=NCBIOrtholog:80114;gbkey=mRNA;gene=BICC1;locus_tag=egapxtmp_011400;orig_protein_id=gnl|WGS:ZZZZ|egapxtmp_011400-P2;orig_transcript_id=gnl|WGS:ZZZZ|egapxtmp_011400-R2;product=BicC family RNA binding protein 1%2C transcript variant X2
23262	chr2	664958794	664959193	+	0	NA	Intergenic	NA	-54142	ID=CLSSLE00000376794;Parent=CLSSLM00000376772;Dbxref=NCBIOrtholog:80114;gbkey=mRNA;gene=BICC1;locus_tag=egapxtmp_011400;orig_protein_id=gnl|WGS:ZZZZ|egapxtmp_011400-P2;orig_transcript_id=gnl|WGS:ZZZZ|egapxtmp_011400-R2;product=BicC family RNA binding protein 1%2C transcript variant X2
12549	chr1	664959810	664960209	+	0	NA	Intergenic	NA	37297	ID=CLSSLE00000175979;Parent=CLSSLM00000175974;Dbxref=NCBIOrtholog:116841;gbkey=mRNA;gene=SNAP47;locus_tag=egapxtmp_018350;orig_protein_id=gnl|WGS:ZZZZ|egapxtmp_018350-P1;orig_transcript_id=gnl|WGS:ZZZZ|egapxtmp_018350-R1;product=synaptosome associated protein 47
22516	chr2	664971001	664971400	+	0	NA	Intergenic	NA	41992	ID=CLSSLE00000376821;Parent=CLSSLM00000376820;Dbxref=NCBIOrtholog:7019;gbkey=mRNA;gene=TFAM;locus_tag=egapxtmp_008131;orig_protein_id=gnl|WGS:ZZZZ|egapxtmp_008131-P1;orig_transcript_id=gnl|WGS:ZZZZ|egapxtmp_008131-R1;product=transcription factor A%2C mitochondrial
22372	chr2	664979923	664980322	+	0	NA	Intergenic	NA	33070	ID=CLSSLE00000376821;Parent=CLSSLM00000376820;Dbxref=NCBIOrtholog:7019;gbkey=mRNA;gene=TFAM;locus_tag=egapxtmp_008131;orig_protein_id=gnl|WGS:ZZZZ|egapxtmp_008131-P1;orig_transcript_id=gnl|WGS:ZZZZ|egapxtmp_008131-R1;product=transcription factor A%2C mitochondrial
24444	chr2	664988165	664988564	+	0	NA	Intergenic	NA	24828	ID=CLSSLE00000376821;Parent=CLSSLM00000376820;Dbxref=NCBIOrtholog:7019;gbkey=mRNA;gene=TFAM;locus_tag=egapxtmp_008131;orig_protein_id=gnl|WGS:ZZZZ|egapxtmp_008131-P1;orig_transcript_id=gnl|WGS:ZZZZ|egapxtmp_008131-R1;product=transcription factor A%2C mitochondrial
25564	chr2	665024093	665024492	+	0	NA	TTS (ID=CLSSLE00000376827;Parent=CLSSLM00000376820;Dbxref=NCBIOrtholog:7019;gbkey=mRNA;gene=TFAM;locus_tag=egapxtmp_008131;orig_protein_id=gnl|WGS:ZZZZ|egapxtmp_008131-P1;orig_transcript_id=gnl|WGS:ZZZZ|egapxtmp_008131-R1;product=transcription factor A%2C mitochondrial)	NA	299	ID=CLSSLE00000376827;Parent=CLSSLM00000376820;Dbxref=NCBIOrtholog:7019;gbkey=mRNA;gene=TFAM;locus_tag=egapxtmp_008131;orig_protein_id=gnl|WGS:ZZZZ|egapxtmp_008131-P1;orig_transcript_id=gnl|WGS:ZZZZ|egapxtmp_008131-R1;product=transcription factor A%2C mitochondrial
24599	chr2	665037018	665037417	+	0	NA	Intergenic	NA	-12626	ID=CLSSLE00000376827;Parent=CLSSLM00000376820;Dbxref=NCBIOrtholog:7019;gbkey=mRNA;gene=TFAM;locus_tag=egapxtmp_008131;orig_protein_id=gnl|WGS:ZZZZ|egapxtmp_008131-P1;orig_transcript_id=gnl|WGS:ZZZZ|egapxtmp_008131-R1;product=transcription factor A%2C mitochondrial
27886	chr2	665039707	665040106	+	0	NA	Intergenic	NA	13179	ID=CLSSLE00000376839;Parent=CLSSLM00000376838;Dbxref=NCBIOrtholog:7321;gbkey=mRNA;gene=UBE2D1;locus_tag=egapxtmp_011691;orig_protein_id=gnl|WGS:ZZZZ|egapxtmp_011691-P2;orig_transcript_id=gnl|WGS:ZZZZ|egapxtmp_011691-R2;product=ubiquitin conjugating enzyme E2 D1%2C transcript variant X2
28900	chr2	665055494	665055893	+	0	NA	Intergenic	NA	-1277	ID=CLSSLE00000376859;Parent=CLSSLM00000376857;Dbxref=NCBIOrtholog:7321;gbkey=mRNA;gene=UBE2D1;locus_tag=egapxtmp_011691;orig_protein_id=gnl|WGS:ZZZZ|egapxtmp_011691-P1;orig_transcript_id=gnl|WGS:ZZZZ|egapxtmp_011691-R1;product=ubiquitin conjugating enzyme E2 D1%2C transcript variant X1
25620	chr2	665062164	665062563	+	0	NA	TTS (ID=CLSSLE00000376843;Parent=CLSSLM00000376838;Dbxref=NCBIOrtholog:7321;gbkey=mRNA;gene=UBE2D1;locus_tag=egapxtmp_011691;orig_protein_id=gnl|WGS:ZZZZ|egapxtmp_011691-P2;orig_transcript_id=gnl|WGS:ZZZZ|egapxtmp_011691-R2;product=ubiquitin conjugating enzyme E2 D1%2C transcript variant X2)	NA	108	ID=CLSSLE00000376843;Parent=CLSSLM00000376838;Dbxref=NCBIOrtholog:7321;gbkey=mRNA;gene=UBE2D1;locus_tag=egapxtmp_011691;orig_protein_id=gnl|WGS:ZZZZ|egapxtmp_011691-P2;orig_transcript_id=gnl|WGS:ZZZZ|egapxtmp_011691-R2;product=ubiquitin conjugating enzyme E2 D1%2C transcript variant X2
26914	chr2	665071536	665071935	+	0	NA	Intergenic	NA	1834	ID=CLSSLE00000376845;Parent=CLSSLM00000376838;Dbxref=NCBIOrtholog:7321;gbkey=mRNA;gene=UBE2D1;locus_tag=egapxtmp_011691;orig_protein_id=gnl|WGS:ZZZZ|egapxtmp_011691-P2;orig_transcript_id=gnl|WGS:ZZZZ|egapxtmp_011691-R2;product=ubiquitin conjugating enzyme E2 D1%2C transcript variant X2
25581	chr2	665077152	665077551	+	0	NA	Intergenic	NA	-2521	ID=CLSSLE00000376846;Parent=CLSSLM00000376838;Dbxref=NCBIOrtholog:7321;gbkey=mRNA;gene=UBE2D1;locus_tag=egapxtmp_011691;orig_protein_id=gnl|WGS:ZZZZ|egapxtmp_011691-P2;orig_transcript_id=gnl|WGS:ZZZZ|egapxtmp_011691-R2;product=ubiquitin conjugating enzyme E2 D1%2C transcript variant X2
24525	chr2	665087012	665087411	+	0	NA	Intergenic	NA	1442	ID=CLSSLE00000376864;Parent=CLSSLM00000376857;Dbxref=NCBIOrtholog:7321;gbkey=mRNA;gene=UBE2D1;locus_tag=egapxtmp_011691;orig_protein_id=gnl|WGS:ZZZZ|egapxtmp_011691-P1;orig_transcript_id=gnl|WGS:ZZZZ|egapxtmp_011691-R1;product=ubiquitin conjugating enzyme E2 D1%2C transcript variant X1
12550	chr1	665098699	665099098	+	0	NA	Intergenic	NA	9205	ID=CLSSLE00000176009;Parent=CLSSLM00000176001;Dbxref=NCBIOrtholog:339501;gbkey=mRNA;gene=PRSS38;locus_tag=egapxtmp_018372;orig_protein_id=gnl|WGS:ZZZZ|egapxtmp_018372-P1;orig_transcript_id=gnl|WGS:ZZZZ|egapxtmp_018372-R1;product=serine protease 38
12551	chr1	665105757	665106156	+	0	NA	Intergenic	NA	16263	ID=CLSSLE00000176009;Parent=CLSSLM00000176001;Dbxref=NCBIOrtholog:339501;gbkey=mRNA;gene=PRSS38;locus_tag=egapxtmp_018372;orig_protein_id=gnl|WGS:ZZZZ|egapxtmp_018372-P1;orig_transcript_id=gnl|WGS:ZZZZ|egapxtmp_018372-R1;product=serine protease 38
24547	chr2	665109778	665110177	+	0	NA	Intergenic	NA	-21324	ID=CLSSLE00000376864;Parent=CLSSLM00000376857;Dbxref=NCBIOrtholog:7321;gbkey=mRNA;gene=UBE2D1;locus_tag=egapxtmp_011691;orig_protein_id=gnl|WGS:ZZZZ|egapxtmp_011691-P1;orig_transcript_id=gnl|WGS:ZZZZ|egapxtmp_011691-R1;product=ubiquitin conjugating enzyme E2 D1%2C transcript variant X1
12552	chr1	665112686	665113085	+	0	NA	Intergenic	NA	23192	ID=CLSSLE00000176009;Parent=CLSSLM00000176001;Dbxref=NCBIOrtholog:339501;gbkey=mRNA;gene=PRSS38;locus_tag=egapxtmp_018372;orig_protein_id=gnl|WGS:ZZZZ|egapxtmp_018372-P1;orig_transcript_id=gnl|WGS:ZZZZ|egapxtmp_018372-R1;product=serine protease 38
12553	chr1	665117551	665117950	+	0	NA	Intergenic	NA	28057	ID=CLSSLE00000176009;Parent=CLSSLM00000176001;Dbxref=NCBIOrtholog:339501;gbkey=mRNA;gene=PRSS38;locus_tag=egapxtmp_018372;orig_protein_id=gnl|WGS:ZZZZ|egapxtmp_018372-P1;orig_transcript_id=gnl|WGS:ZZZZ|egapxtmp_018372-R1;product=serine protease 38
12554	chr1	665121870	665122269	+	0	NA	Intergenic	NA	32376	ID=CLSSLE00000176009;Parent=CLSSLM00000176001;Dbxref=NCBIOrtholog:339501;gbkey=mRNA;gene=PRSS38;locus_tag=egapxtmp_018372;orig_protein_id=gnl|WGS:ZZZZ|egapxtmp_018372-P1;orig_transcript_id=gnl|WGS:ZZZZ|egapxtmp_018372-R1;product=serine protease 38
12555	chr1	665129958	665130357	+	0	NA	Intergenic	NA	40464	ID=CLSSLE00000176009;Parent=CLSSLM00000176001;Dbxref=NCBIOrtholog:339501;gbkey=mRNA;gene=PRSS38;locus_tag=egapxtmp_018372;orig_protein_id=gnl|WGS:ZZZZ|egapxtmp_018372-P1;orig_transcript_id=gnl|WGS:ZZZZ|egapxtmp_018372-R1;product=serine protease 38
12556	chr1	665161244	665161643	+	0	NA	Intergenic	NA	-32425	ID=CLSSLE00000176020;Parent=CLSSLM00000176019;gbkey=mRNA;locus_tag=egapxtmp_001273;orig_protein_id=gnl|WGS:ZZZZ|egapxtmp_001273-P1;orig_transcript_id=gnl|WGS:ZZZZ|egapxtmp_001273-R1;product=Y-box-binding protein 1-like
28077	chr2	665164048	665164447	+	0	NA	Intergenic	NA	1429	ID=CLSSLE00000376886;Parent=CLSSLM00000376885;Dbxref=NCBIOrtholog:253430;gbkey=mRNA;gene=IPMK;locus_tag=egapxtmp_008133;orig_protein_id=gnl|WGS:ZZZZ|egapxtmp_008133-P1;orig_transcript_id=gnl|WGS:ZZZZ|egapxtmp_008133-R1;product=inositol polyphosphate multikinase
29477	chr2	665181187	665181586	+	0	NA	Intergenic	NA	-2158	ID=CLSSLE00000376887;Parent=CLSSLM00000376885;Dbxref=NCBIOrtholog:253430;gbkey=mRNA;gene=IPMK;locus_tag=egapxtmp_008133;orig_protein_id=gnl|WGS:ZZZZ|egapxtmp_008133-P1;orig_transcript_id=gnl|WGS:ZZZZ|egapxtmp_008133-R1;product=inositol polyphosphate multikinase
12557	chr1	665183630	665184029	+	0	NA	Intergenic	NA	-10039	ID=CLSSLE00000176020;Parent=CLSSLM00000176019;gbkey=mRNA;locus_tag=egapxtmp_001273;orig_protein_id=gnl|WGS:ZZZZ|egapxtmp_001273-P1;orig_transcript_id=gnl|WGS:ZZZZ|egapxtmp_001273-R1;product=Y-box-binding protein 1-like
29503	chr2	665185235	665185634	+	0	NA	Intergenic	NA	1890	ID=CLSSLE00000376887;Parent=CLSSLM00000376885;Dbxref=NCBIOrtholog:253430;gbkey=mRNA;gene=IPMK;locus_tag=egapxtmp_008133;orig_protein_id=gnl|WGS:ZZZZ|egapxtmp_008133-P1;orig_transcript_id=gnl|WGS:ZZZZ|egapxtmp_008133-R1;product=inositol polyphosphate multikinase
12558	chr1	665189941	665190340	+	0	NA	Intergenic	NA	-3728	ID=CLSSLE00000176020;Parent=CLSSLM00000176019;gbkey=mRNA;locus_tag=egapxtmp_001273;orig_protein_id=gnl|WGS:ZZZZ|egapxtmp_001273-P1;orig_transcript_id=gnl|WGS:ZZZZ|egapxtmp_001273-R1;product=Y-box-binding protein 1-like
12559	chr1	665193089	665193488	+	0	NA	promoter-TSS (ID=CLSSLE00000176020;Parent=CLSSLM00000176019;gbkey=mRNA;locus_tag=egapxtmp_001273;orig_protein_id=gnl|WGS:ZZZZ|egapxtmp_001273-P1;orig_transcript_id=gnl|WGS:ZZZZ|egapxtmp_001273-R1;product=Y-box-binding protein 1-like)	NA	-580	ID=CLSSLE00000176020;Parent=CLSSLM00000176019;gbkey=mRNA;locus_tag=egapxtmp_001273;orig_protein_id=gnl|WGS:ZZZZ|egapxtmp_001273-P1;orig_transcript_id=gnl|WGS:ZZZZ|egapxtmp_001273-R1;product=Y-box-binding protein 1-like
28145	chr2	665194375	665194774	+	0	NA	Intergenic	NA	-2244	ID=CLSSLE00000376888;Parent=CLSSLM00000376885;Dbxref=NCBIOrtholog:253430;gbkey=mRNA;gene=IPMK;locus_tag=egapxtmp_008133;orig_protein_id=gnl|WGS:ZZZZ|egapxtmp_008133-P1;orig_transcript_id=gnl|WGS:ZZZZ|egapxtmp_008133-R1;product=inositol polyphosphate multikinase
29744	chr2	665197589	665197988	+	0	NA	TTS (ID=CLSSLE00000376888;Parent=CLSSLM00000376885;Dbxref=NCBIOrtholog:253430;gbkey=mRNA;gene=IPMK;locus_tag=egapxtmp_008133;orig_protein_id=gnl|WGS:ZZZZ|egapxtmp_008133-P1;orig_transcript_id=gnl|WGS:ZZZZ|egapxtmp_008133-R1;product=inositol polyphosphate multikinase)	NA	970	ID=CLSSLE00000376888;Parent=CLSSLM00000376885;Dbxref=NCBIOrtholog:253430;gbkey=mRNA;gene=IPMK;locus_tag=egapxtmp_008133;orig_protein_id=gnl|WGS:ZZZZ|egapxtmp_008133-P1;orig_transcript_id=gnl|WGS:ZZZZ|egapxtmp_008133-R1;product=inositol polyphosphate multikinase
29246	chr2	665207092	665207491	+	0	NA	Intergenic	NA	-7022	ID=CLSSLE00000376889;Parent=CLSSLM00000376885;Dbxref=NCBIOrtholog:253430;gbkey=mRNA;gene=IPMK;locus_tag=egapxtmp_008133;orig_protein_id=gnl|WGS:ZZZZ|egapxtmp_008133-P1;orig_transcript_id=gnl|WGS:ZZZZ|egapxtmp_008133-R1;product=inositol polyphosphate multikinase
25826	chr2	665213535	665213934	+	0	NA	promoter-TSS (ID=CLSSLE00000376889;Parent=CLSSLM00000376885;Dbxref=NCBIOrtholog:253430;gbkey=mRNA;gene=IPMK;locus_tag=egapxtmp_008133;orig_protein_id=gnl|WGS:ZZZZ|egapxtmp_008133-P1;orig_transcript_id=gnl|WGS:ZZZZ|egapxtmp_008133-R1;product=inositol polyphosphate multikinase)	NA	-579	ID=CLSSLE00000376889;Parent=CLSSLM00000376885;Dbxref=NCBIOrtholog:253430;gbkey=mRNA;gene=IPMK;locus_tag=egapxtmp_008133;orig_protein_id=gnl|WGS:ZZZZ|egapxtmp_008133-P1;orig_transcript_id=gnl|WGS:ZZZZ|egapxtmp_008133-R1;product=inositol polyphosphate multikinase
12560	chr1	665220401	665220800	+	0	NA	Intergenic	NA	26732	ID=CLSSLE00000176020;Parent=CLSSLM00000176019;gbkey=mRNA;locus_tag=egapxtmp_001273;orig_protein_id=gnl|WGS:ZZZZ|egapxtmp_001273-P1;orig_transcript_id=gnl|WGS:ZZZZ|egapxtmp_001273-R1;product=Y-box-binding protein 1-like
12561	chr1	665232379	665232778	+	0	NA	Intergenic	NA	38710	ID=CLSSLE00000176020;Parent=CLSSLM00000176019;gbkey=mRNA;locus_tag=egapxtmp_001273;orig_protein_id=gnl|WGS:ZZZZ|egapxtmp_001273-P1;orig_transcript_id=gnl|WGS:ZZZZ|egapxtmp_001273-R1;product=Y-box-binding protein 1-like
25162	chr2	665244206	665244605	+	0	NA	Intergenic	NA	18934	ID=CLSSLE00000376891;Parent=CLSSLM00000376885;Dbxref=NCBIOrtholog:253430;gbkey=mRNA;gene=IPMK;locus_tag=egapxtmp_008133;orig_protein_id=gnl|WGS:ZZZZ|egapxtmp_008133-P1;orig_transcript_id=gnl|WGS:ZZZZ|egapxtmp_008133-R1;product=inositol polyphosphate multikinase
12562	chr1	665244914	665245313	+	0	NA	Intergenic	NA	51245	ID=CLSSLE00000176020;Parent=CLSSLM00000176019;gbkey=mRNA;locus_tag=egapxtmp_001273;orig_protein_id=gnl|WGS:ZZZZ|egapxtmp_001273-P1;orig_transcript_id=gnl|WGS:ZZZZ|egapxtmp_001273-R1;product=Y-box-binding protein 1-like
12563	chr1	665281718	665282117	+	0	NA	Intergenic	NA	88049	ID=CLSSLE00000176020;Parent=CLSSLM00000176019;gbkey=mRNA;locus_tag=egapxtmp_001273;orig_protein_id=gnl|WGS:ZZZZ|egapxtmp_001273-P1;orig_transcript_id=gnl|WGS:ZZZZ|egapxtmp_001273-R1;product=Y-box-binding protein 1-like
12564	chr1	665379995	665380394	+	0	NA	Intergenic	NA	36252	ID=CLSSLE00000176024;Parent=CLSSLM00000176023;Dbxref=NCBIOrtholog:7483;gbkey=mRNA;gene=WNT9A;locus_tag=egapxtmp_020473;orig_protein_id=gnl|WGS:ZZZZ|egapxtmp_020473-P1;orig_transcript_id=gnl|WGS:ZZZZ|egapxtmp_020473-R1;product=Wnt family member 9A
12565	chr1	665382869	665383268	+	0	NA	Intergenic	NA	33378	ID=CLSSLE00000176024;Parent=CLSSLM00000176023;Dbxref=NCBIOrtholog:7483;gbkey=mRNA;gene=WNT9A;locus_tag=egapxtmp_020473;orig_protein_id=gnl|WGS:ZZZZ|egapxtmp_020473-P1;orig_transcript_id=gnl|WGS:ZZZZ|egapxtmp_020473-R1;product=Wnt family member 9A
12566	chr1	665430754	665431153	+	0	NA	Intergenic	NA	-3270	ID=CLSSLE00000176025;Parent=CLSSLM00000176023;Dbxref=NCBIOrtholog:7483;gbkey=mRNA;gene=WNT9A;locus_tag=egapxtmp_020473;orig_protein_id=gnl|WGS:ZZZZ|egapxtmp_020473-P1;orig_transcript_id=gnl|WGS:ZZZZ|egapxtmp_020473-R1;product=Wnt family member 9A
12567	chr1	665446761	665447160	+	0	NA	Intergenic	NA	-10741	ID=CLSSLE00000176026;Parent=CLSSLM00000176023;Dbxref=NCBIOrtholog:7483;gbkey=mRNA;gene=WNT9A;locus_tag=egapxtmp_020473;orig_protein_id=gnl|WGS:ZZZZ|egapxtmp_020473-P1;orig_transcript_id=gnl|WGS:ZZZZ|egapxtmp_020473-R1;product=Wnt family member 9A
12568	chr1	665472206	665472605	+	0	NA	Intergenic	NA	20692	ID=CLSSLE00000176027;Parent=CLSSLM00000176023;Dbxref=NCBIOrtholog:7483;gbkey=mRNA;gene=WNT9A;locus_tag=egapxtmp_020473;orig_protein_id=gnl|WGS:ZZZZ|egapxtmp_020473-P1;orig_transcript_id=gnl|WGS:ZZZZ|egapxtmp_020473-R1;product=Wnt family member 9A
12569	chr1	665493246	665493645	+	0	NA	promoter-TSS (ID=CLSSLE00000176027;Parent=CLSSLM00000176023;Dbxref=NCBIOrtholog:7483;gbkey=mRNA;gene=WNT9A;locus_tag=egapxtmp_020473;orig_protein_id=gnl|WGS:ZZZZ|egapxtmp_020473-P1;orig_transcript_id=gnl|WGS:ZZZZ|egapxtmp_020473-R1;product=Wnt family member 9A)	NA	-348	ID=CLSSLE00000176027;Parent=CLSSLM00000176023;Dbxref=NCBIOrtholog:7483;gbkey=mRNA;gene=WNT9A;locus_tag=egapxtmp_020473;orig_protein_id=gnl|WGS:ZZZZ|egapxtmp_020473-P1;orig_transcript_id=gnl|WGS:ZZZZ|egapxtmp_020473-R1;product=Wnt family member 9A
12570	chr1	665511578	665511977	+	0	NA	Intergenic	NA	-18680	ID=CLSSLE00000176027;Parent=CLSSLM00000176023;Dbxref=NCBIOrtholog:7483;gbkey=mRNA;gene=WNT9A;locus_tag=egapxtmp_020473;orig_protein_id=gnl|WGS:ZZZZ|egapxtmp_020473-P1;orig_transcript_id=gnl|WGS:ZZZZ|egapxtmp_020473-R1;product=Wnt family member 9A
12571	chr1	665838028	665838427	+	0	NA	Intergenic	NA	-18473	ID=CLSSLE00000176044;Parent=CLSSLM00000176043;Dbxref=NCBIOrtholog:375;gbkey=mRNA;gene=ARF1;locus_tag=egapxtmp_001279;orig_protein_id=gnl|WGS:ZZZZ|egapxtmp_001279-P2;orig_transcript_id=gnl|WGS:ZZZZ|egapxtmp_001279-R2;product=ARF GTPase 1%2C transcript variant X2
12572	chr1	665848385	665848784	+	0	NA	Intergenic	NA	-8116	ID=CLSSLE00000176044;Parent=CLSSLM00000176043;Dbxref=NCBIOrtholog:375;gbkey=mRNA;gene=ARF1;locus_tag=egapxtmp_001279;orig_protein_id=gnl|WGS:ZZZZ|egapxtmp_001279-P2;orig_transcript_id=gnl|WGS:ZZZZ|egapxtmp_001279-R2;product=ARF GTPase 1%2C transcript variant X2
12573	chr1	665856712	665857111	+	0	NA	TTS (ID=CLSSLE00000176057;Parent=CLSSLM00000176056;Dbxref=NCBIOrtholog:375;gbkey=mRNA;gene=ARF1;locus_tag=egapxtmp_001279;orig_protein_id=gnl|WGS:ZZZZ|egapxtmp_001279-P1;orig_transcript_id=gnl|WGS:ZZZZ|egapxtmp_001279-R1;product=ARF GTPase 1%2C transcript variant X1)	NA	193	ID=CLSSLE00000176057;Parent=CLSSLM00000176056;Dbxref=NCBIOrtholog:375;gbkey=mRNA;gene=ARF1;locus_tag=egapxtmp_001279;orig_protein_id=gnl|WGS:ZZZZ|egapxtmp_001279-P1;orig_transcript_id=gnl|WGS:ZZZZ|egapxtmp_001279-R1;product=ARF GTPase 1%2C transcript variant X1
12574	chr1	665876820	665877219	+	0	NA	Intergenic	NA	-3823	ID=CLSSLE00000176045;Parent=CLSSLM00000176043;Dbxref=NCBIOrtholog:375;gbkey=mRNA;gene=ARF1;locus_tag=egapxtmp_001279;orig_protein_id=gnl|WGS:ZZZZ|egapxtmp_001279-P2;orig_transcript_id=gnl|WGS:ZZZZ|egapxtmp_001279-R2;product=ARF GTPase 1%2C transcript variant X2
12575	chr1	665907432	665907831	+	0	NA	TTS (ID=CLSSLE00000176099;Parent=CLSSLM00000176091;Dbxref=NCBIOrtholog:79169;gbkey=mRNA;locus_tag=egapxtmp_004764;orig_protein_id=gnl|WGS:ZZZZ|egapxtmp_004764-P2;orig_transcript_id=gnl|WGS:ZZZZ|egapxtmp_004764-R2;product=multiple myeloma tumor-associated protein 2 homolog%2C transcript variant X2)	NA	381	ID=CLSSLE00000176099;Parent=CLSSLM00000176091;Dbxref=NCBIOrtholog:79169;gbkey=mRNA;locus_tag=egapxtmp_004764;orig_protein_id=gnl|WGS:ZZZZ|egapxtmp_004764-P2;orig_transcript_id=gnl|WGS:ZZZZ|egapxtmp_004764-R2;product=multiple myeloma tumor-associated protein 2 homolog%2C transcript variant X2
12576	chr1	665919694	665920093	+	0	NA	promoter-TSS (ID=CLSSLE00000176135;Parent=CLSSLM00000176134;Dbxref=NCBIOrtholog:2987;gbkey=mRNA;gene=GUK1;locus_tag=egapxtmp_005837;orig_protein_id=gnl|WGS:ZZZZ|egapxtmp_005837-P1;orig_transcript_id=gnl|WGS:ZZZZ|egapxtmp_005837-R1;product=guanylate kinase 1%2C transcript variant X1)	NA	219	ID=CLSSLE00000176115;Parent=CLSSLM00000176111;Dbxref=NCBIOrtholog:128308;gbkey=mRNA;gene=MRPL55;locus_tag=egapxtmp_001226;orig_protein_id=gnl|WGS:ZZZZ|egapxtmp_001226-P1;orig_transcript_id=gnl|WGS:ZZZZ|egapxtmp_001226-R1;product=mitochondrial ribosomal protein L55%2C transcript variant X1
12577	chr1	666023012	666023411	+	0	NA	exon (ID=CLSSLE00000176197;Parent=CLSSLM00000176196;Dbxref=NCBIOrtholog:200205;gbkey=mRNA;gene=IBA57;locus_tag=egapxtmp_020495;orig_protein_id=gnl|WGS:ZZZZ|egapxtmp_020495-P1;orig_transcript_id=gnl|WGS:ZZZZ|egapxtmp_020495-R1;product=iron-sulfur cluster assembly factor IBA57, exon 1 of 1)	NA	175	ID=CLSSLE00000176197;Parent=CLSSLM00000176196;Dbxref=NCBIOrtholog:200205;gbkey=mRNA;gene=IBA57;locus_tag=egapxtmp_020495;orig_protein_id=gnl|WGS:ZZZZ|egapxtmp_020495-P1;orig_transcript_id=gnl|WGS:ZZZZ|egapxtmp_020495-R1;product=iron-sulfur cluster assembly factor IBA57
12578	chr1	666056257	666056656	+	0	NA	TTS (ID=CLSSLE00000176206;Parent=CLSSLM00000176205;gbkey=mRNA;locus_tag=egapxtmp_018394;orig_protein_id=gnl|WGS:ZZZZ|egapxtmp_018394-P1;orig_transcript_id=gnl|WGS:ZZZZ|egapxtmp_018394-R1;product=uncharacterized protein)	NA	244	ID=CLSSLE00000176206;Parent=CLSSLM00000176205;gbkey=mRNA;locus_tag=egapxtmp_018394;orig_protein_id=gnl|WGS:ZZZZ|egapxtmp_018394-P1;orig_transcript_id=gnl|WGS:ZZZZ|egapxtmp_018394-R1;product=uncharacterized protein
12579	chr1	666072807	666073206	+	0	NA	Intergenic	NA	-1021	ID=CLSSLE00000176208;Parent=CLSSLM00000176205;gbkey=mRNA;locus_tag=egapxtmp_018394;orig_protein_id=gnl|WGS:ZZZZ|egapxtmp_018394-P1;orig_transcript_id=gnl|WGS:ZZZZ|egapxtmp_018394-R1;product=uncharacterized protein
12580	chr1	666382089	666382488	+	0	NA	Intergenic	NA	-1396	ID=CLSSLE00000176320;Parent=CLSSLM00000176224;Dbxref=NCBIOrtholog:84033;Note=The sequence of the model RefSeq transcript was modified relative to this genomic sequence to represent the inferred CDS: deleted 2 bases in 2 codons;exception=low-quality sequence region;gbkey=mRNA;gene=OBSCN;locus_tag=egapxtmp_018406;orig_protein_id=gnl|WGS:ZZZZ|egapxtmp_018406-P1;orig_transcript_id=gnl|WGS:ZZZZ|egapxtmp_018406-R1;product=obscurin%2C cytoskeletal calmodulin and titin-interacting RhoGEF
12581	chr1	666415219	666415618	+	0	NA	TTS (ID=CLSSLE00000176335;Parent=CLSSLM00000176224;Dbxref=NCBIOrtholog:84033;Note=The sequence of the model RefSeq transcript was modified relative to this genomic sequence to represent the inferred CDS: deleted 2 bases in 2 codons;exception=low-quality sequence region;gbkey=mRNA;gene=OBSCN;locus_tag=egapxtmp_018406;orig_protein_id=gnl|WGS:ZZZZ|egapxtmp_018406-P1;orig_transcript_id=gnl|WGS:ZZZZ|egapxtmp_018406-R1;product=obscurin%2C cytoskeletal calmodulin and titin-interacting RhoGEF)	NA	664	ID=CLSSLE00000176335;Parent=CLSSLM00000176224;Dbxref=NCBIOrtholog:84033;Note=The sequence of the model RefSeq transcript was modified relative to this genomic sequence to represent the inferred CDS: deleted 2 bases in 2 codons;exception=low-quality sequence region;gbkey=mRNA;gene=OBSCN;locus_tag=egapxtmp_018406;orig_protein_id=gnl|WGS:ZZZZ|egapxtmp_018406-P1;orig_transcript_id=gnl|WGS:ZZZZ|egapxtmp_018406-R1;product=obscurin%2C cytoskeletal calmodulin and titin-interacting RhoGEF
12582	chr1	666442962	666443361	+	0	NA	Intergenic	NA	-3177	ID=CLSSLE00000176471;Parent=CLSSLL00000176470;gbkey=ncRNA;locus_tag=egapxtmp_002850;product=uncharacterized lncRNA
12583	chr1	666447421	666447820	+	0	NA	exon (ID=CLSSLE00000176475;Parent=CLSSLL00000176474, exon 1 of 1)	NA	184	ID=CLSSLE00000176475;Parent=CLSSLL00000176474
12584	chr1	666523589	666523988	+	0	NA	TTS (ID=CLSSLE00000176502;Parent=CLSSLM00000176494;gbkey=mRNA;locus_tag=egapxtmp_018438;orig_protein_id=gnl|WGS:ZZZZ|egapxtmp_018438-P1;orig_transcript_id=gnl|WGS:ZZZZ|egapxtmp_018438-R1;product=zinc finger protein with KRAB and SCAN domains 7-like)	NA	451	ID=CLSSLE00000176502;Parent=CLSSLM00000176494;gbkey=mRNA;locus_tag=egapxtmp_018438;orig_protein_id=gnl|WGS:ZZZZ|egapxtmp_018438-P1;orig_transcript_id=gnl|WGS:ZZZZ|egapxtmp_018438-R1;product=zinc finger protein with KRAB and SCAN domains 7-like
12585	chr1	666559944	666560343	+	0	NA	TTS (ID=CLSSLE00000176514;Parent=CLSSLM00000176513)	NA	686	ID=CLSSLE00000176527;Parent=CLSSLM00000176526
12586	chr1	666642600	666642999	+	0	NA	Intergenic	NA	58313	ID=CLSSLE00000176547;Parent=CLSSLM00000176544
12587	chr1	666703865	666704264	+	0	NA	promoter-TSS (ID=CLSSLE00000176569;Parent=CLSSLM00000176568)	NA	50	ID=CLSSLE00000176569;Parent=CLSSLM00000176568
12588	chr1	666729175	666729574	+	0	NA	promoter-TSS (ID=CLSSLE00000176591;Parent=CLSSLM00000176587;gbkey=mRNA;locus_tag=egapxtmp_005448;orig_protein_id=gnl|WGS:ZZZZ|egapxtmp_005448-P2;orig_transcript_id=gnl|WGS:ZZZZ|egapxtmp_005448-R2;product=zinc finger protein 664-like%2C transcript variant X2)	NA	-37	ID=CLSSLE00000176580;Parent=CLSSLM00000176576;gbkey=mRNA;locus_tag=egapxtmp_005448;orig_protein_id=gnl|WGS:ZZZZ|egapxtmp_005448-P1;orig_transcript_id=gnl|WGS:ZZZZ|egapxtmp_005448-R1;product=zinc finger protein 664-like%2C transcript variant X1
12589	chr1	666735327	666735726	+	0	NA	Intergenic	NA	-6189	ID=CLSSLE00000176580;Parent=CLSSLM00000176576;gbkey=mRNA;locus_tag=egapxtmp_005448;orig_protein_id=gnl|WGS:ZZZZ|egapxtmp_005448-P1;orig_transcript_id=gnl|WGS:ZZZZ|egapxtmp_005448-R1;product=zinc finger protein 664-like%2C transcript variant X1
12590	chr1	667240124	667240523	+	0	NA	exon (ID=CLSSLE00000176876;Parent=CLSSLM00000176870, exon 1 of 1)	NA	237	ID=CLSSLE00000176861;Parent=CLSSLM00000176855
12591	chr1	667266095	667266494	+	0	NA	Intergenic	NA	16283	ID=CLSSLE00000176932;Parent=CLSSLM00000176931
12592	chr1	667279246	667279645	+	0	NA	exon (ID=CLSSLE00000176952;Parent=CLSSLM00000176951, exon 1 of 1)	NA	3132	ID=CLSSLE00000176932;Parent=CLSSLM00000176931
12593	chr1	667297140	667297539	+	0	NA	promoter-TSS (ID=CLSSLE00000176984;Parent=CLSSLL00000176981;gbkey=ncRNA;locus_tag=egapxtmp_000283;product=uncharacterized lncRNA)	NA	23	ID=CLSSLE00000176984;Parent=CLSSLL00000176981;gbkey=ncRNA;locus_tag=egapxtmp_000283;product=uncharacterized lncRNA
12594	chr1	667430360	667430759	+	0	NA	Intergenic	NA	-13576	ID=CLSSLE00000177000;Parent=CLSSLM00000176998;Dbxref=NCBIOrtholog:1238;gbkey=mRNA;gene=ACKR2;locus_tag=egapxtmp_000500;orig_protein_id=gnl|WGS:ZZZZ|egapxtmp_000500-P1;orig_transcript_id=gnl|WGS:ZZZZ|egapxtmp_000500-R1;product=atypical chemokine receptor 2
12595	chr1	667516865	667517264	+	0	NA	TTS (ID=CLSSLE00000177023;Parent=CLSSLM00000177022;Dbxref=NCBIOrtholog:25994;gbkey=mRNA;gene=HIGD1A;locus_tag=egapxtmp_000863;orig_protein_id=gnl|WGS:ZZZZ|egapxtmp_000863-P1;orig_transcript_id=gnl|WGS:ZZZZ|egapxtmp_000863-R1;product=HIG1 hypoxia inducible domain family member 1A)	NA	489	ID=CLSSLE00000177023;Parent=CLSSLM00000177022;Dbxref=NCBIOrtholog:25994;gbkey=mRNA;gene=HIGD1A;locus_tag=egapxtmp_000863;orig_protein_id=gnl|WGS:ZZZZ|egapxtmp_000863-P1;orig_transcript_id=gnl|WGS:ZZZZ|egapxtmp_000863-R1;product=HIG1 hypoxia inducible domain family member 1A
12596	chr1	667522493	667522892	+	0	NA	promoter-TSS (ID=CLSSLE00000177025;Parent=CLSSLM00000177022;Dbxref=NCBIOrtholog:25994;gbkey=mRNA;gene=HIGD1A;locus_tag=egapxtmp_000863;orig_protein_id=gnl|WGS:ZZZZ|egapxtmp_000863-P1;orig_transcript_id=gnl|WGS:ZZZZ|egapxtmp_000863-R1;product=HIG1 hypoxia inducible domain family member 1A)	NA	-930	ID=CLSSLE00000177025;Parent=CLSSLM00000177022;Dbxref=NCBIOrtholog:25994;gbkey=mRNA;gene=HIGD1A;locus_tag=egapxtmp_000863;orig_protein_id=gnl|WGS:ZZZZ|egapxtmp_000863-P1;orig_transcript_id=gnl|WGS:ZZZZ|egapxtmp_000863-R1;product=HIG1 hypoxia inducible domain family member 1A
12597	chr1	667534540	667534939	+	0	NA	Intergenic	NA	8676	ID=CLSSLE00000177026;Parent=CLSSLM00000177022;Dbxref=NCBIOrtholog:25994;gbkey=mRNA;gene=HIGD1A;locus_tag=egapxtmp_000863;orig_protein_id=gnl|WGS:ZZZZ|egapxtmp_000863-P1;orig_transcript_id=gnl|WGS:ZZZZ|egapxtmp_000863-R1;product=HIG1 hypoxia inducible domain family member 1A
12598	chr1	667732344	667732743	+	0	NA	Intergenic	NA	-4213	ID=CLSSLE00000177109;Parent=CLSSLM00000177104;Dbxref=NCBIOrtholog:92999;gbkey=mRNA;gene=ZBTB47;locus_tag=egapxtmp_001453;orig_protein_id=gnl|WGS:ZZZZ|egapxtmp_001453-P1;orig_transcript_id=gnl|WGS:ZZZZ|egapxtmp_001453-R1;product=zinc finger and BTB domain containing 47
12599	chr1	667743369	667743768	+	0	NA	Intergenic	NA	8912	ID=CLSSLE00000177110;Parent=CLSSLM00000177104;Dbxref=NCBIOrtholog:92999;gbkey=mRNA;gene=ZBTB47;locus_tag=egapxtmp_001453;orig_protein_id=gnl|WGS:ZZZZ|egapxtmp_001453-P1;orig_transcript_id=gnl|WGS:ZZZZ|egapxtmp_001453-R1;product=zinc finger and BTB domain containing 47
12600	chr1	667747910	667748309	+	0	NA	Intergenic	NA	4371	ID=CLSSLE00000177110;Parent=CLSSLM00000177104;Dbxref=NCBIOrtholog:92999;gbkey=mRNA;gene=ZBTB47;locus_tag=egapxtmp_001453;orig_protein_id=gnl|WGS:ZZZZ|egapxtmp_001453-P1;orig_transcript_id=gnl|WGS:ZZZZ|egapxtmp_001453-R1;product=zinc finger and BTB domain containing 47
12601	chr1	667751167	667751566	+	0	NA	TTS (ID=CLSSLE00000177110;Parent=CLSSLM00000177104;Dbxref=NCBIOrtholog:92999;gbkey=mRNA;gene=ZBTB47;locus_tag=egapxtmp_001453;orig_protein_id=gnl|WGS:ZZZZ|egapxtmp_001453-P1;orig_transcript_id=gnl|WGS:ZZZZ|egapxtmp_001453-R1;product=zinc finger and BTB domain containing 47)	NA	1114	ID=CLSSLE00000177110;Parent=CLSSLM00000177104;Dbxref=NCBIOrtholog:92999;gbkey=mRNA;gene=ZBTB47;locus_tag=egapxtmp_001453;orig_protein_id=gnl|WGS:ZZZZ|egapxtmp_001453-P1;orig_transcript_id=gnl|WGS:ZZZZ|egapxtmp_001453-R1;product=zinc finger and BTB domain containing 47
12602	chr1	667756729	667757128	+	0	NA	Intergenic	NA	-4448	ID=CLSSLE00000177110;Parent=CLSSLM00000177104;Dbxref=NCBIOrtholog:92999;gbkey=mRNA;gene=ZBTB47;locus_tag=egapxtmp_001453;orig_protein_id=gnl|WGS:ZZZZ|egapxtmp_001453-P1;orig_transcript_id=gnl|WGS:ZZZZ|egapxtmp_001453-R1;product=zinc finger and BTB domain containing 47
12603	chr1	667801394	667801793	+	0	NA	Intergenic	NA	1358	ID=CLSSLE00000177164;Parent=CLSSLM00000177156;Dbxref=NCBIOrtholog:4820;gbkey=mRNA;gene=NKTR;locus_tag=egapxtmp_020599;orig_protein_id=gnl|WGS:ZZZZ|egapxtmp_020599-P2;orig_transcript_id=gnl|WGS:ZZZZ|egapxtmp_020599-R2;product=natural killer cell triggering receptor%2C transcript variant X2
12604	chr1	667815070	667815469	+	0	NA	Intergenic	NA	1493	ID=CLSSLE00000177168;Parent=CLSSLM00000177156;Dbxref=NCBIOrtholog:4820;gbkey=mRNA;gene=NKTR;locus_tag=egapxtmp_020599;orig_protein_id=gnl|WGS:ZZZZ|egapxtmp_020599-P2;orig_transcript_id=gnl|WGS:ZZZZ|egapxtmp_020599-R2;product=natural killer cell triggering receptor%2C transcript variant X2
12605	chr1	667832990	667833389	+	0	NA	promoter-TSS (ID=CLSSLE00000177173;Parent=CLSSLM00000177156;Dbxref=NCBIOrtholog:4820;gbkey=mRNA;gene=NKTR;locus_tag=egapxtmp_020599;orig_protein_id=gnl|WGS:ZZZZ|egapxtmp_020599-P2;orig_transcript_id=gnl|WGS:ZZZZ|egapxtmp_020599-R2;product=natural killer cell triggering receptor%2C transcript variant X2)	NA	-415	ID=CLSSLE00000177137;Parent=CLSSLM00000177120;Dbxref=NCBIOrtholog:4820;gbkey=mRNA;gene=NKTR;locus_tag=egapxtmp_020599;orig_protein_id=gnl|WGS:ZZZZ|egapxtmp_020599-P1;orig_transcript_id=gnl|WGS:ZZZZ|egapxtmp_020599-R1;product=natural killer cell triggering receptor%2C transcript variant X1
12606	chr1	667838678	667839077	+	0	NA	Intergenic	NA	-6103	ID=CLSSLE00000177137;Parent=CLSSLM00000177120;Dbxref=NCBIOrtholog:4820;gbkey=mRNA;gene=NKTR;locus_tag=egapxtmp_020599;orig_protein_id=gnl|WGS:ZZZZ|egapxtmp_020599-P1;orig_transcript_id=gnl|WGS:ZZZZ|egapxtmp_020599-R1;product=natural killer cell triggering receptor%2C transcript variant X1
12607	chr1	667842181	667842580	+	0	NA	Intergenic	NA	-9606	ID=CLSSLE00000177137;Parent=CLSSLM00000177120;Dbxref=NCBIOrtholog:4820;gbkey=mRNA;gene=NKTR;locus_tag=egapxtmp_020599;orig_protein_id=gnl|WGS:ZZZZ|egapxtmp_020599-P1;orig_transcript_id=gnl|WGS:ZZZZ|egapxtmp_020599-R1;product=natural killer cell triggering receptor%2C transcript variant X1
12608	chr1	667883995	667884394	+	0	NA	promoter-TSS (ID=CLSSLE00000177196;Parent=CLSSLM00000177193;Dbxref=NCBIOrtholog:51188;gbkey=mRNA;gene=SS18L2;locus_tag=egapxtmp_000019;orig_protein_id=gnl|WGS:ZZZZ|egapxtmp_000019-P1;orig_transcript_id=gnl|WGS:ZZZZ|egapxtmp_000019-R1;product=SS18 like 2)	NA	-106	ID=CLSSLE00000177196;Parent=CLSSLM00000177193;Dbxref=NCBIOrtholog:51188;gbkey=mRNA;gene=SS18L2;locus_tag=egapxtmp_000019;orig_protein_id=gnl|WGS:ZZZZ|egapxtmp_000019-P1;orig_transcript_id=gnl|WGS:ZZZZ|egapxtmp_000019-R1;product=SS18 like 2
12609	chr1	667900000	667900399	+	0	NA	TTS (ID=CLSSLE00000177204;Parent=CLSSLM00000177203;Dbxref=NCBIOrtholog:9117;gbkey=mRNA;gene=SEC22C;locus_tag=egapxtmp_019190;orig_protein_id=gnl|WGS:ZZZZ|egapxtmp_019190-P1;orig_transcript_id=gnl|WGS:ZZZZ|egapxtmp_019190-R1;product=SEC22 homolog C%2C vesicle trafficking protein)	NA	139	ID=CLSSLE00000177204;Parent=CLSSLM00000177203;Dbxref=NCBIOrtholog:9117;gbkey=mRNA;gene=SEC22C;locus_tag=egapxtmp_019190;orig_protein_id=gnl|WGS:ZZZZ|egapxtmp_019190-P1;orig_transcript_id=gnl|WGS:ZZZZ|egapxtmp_019190-R1;product=SEC22 homolog C%2C vesicle trafficking protein
12610	chr1	667955456	667955855	+	0	NA	Intergenic	NA	20633	ID=CLSSLE00000177221;Parent=CLSSLM00000177220;Dbxref=NCBIOrtholog:7433;gbkey=mRNA;gene=VIPR1;locus_tag=egapxtmp_001524;orig_protein_id=gnl|WGS:ZZZZ|egapxtmp_001524-P1;orig_transcript_id=gnl|WGS:ZZZZ|egapxtmp_001524-R1;product=vasoactive intestinal peptide receptor 1
12611	chr1	668038783	668039182	+	0	NA	Intergenic	NA	4314	ID=CLSSLE00000177233;Parent=CLSSLM00000177220;Dbxref=NCBIOrtholog:7433;gbkey=mRNA;gene=VIPR1;locus_tag=egapxtmp_001524;orig_protein_id=gnl|WGS:ZZZZ|egapxtmp_001524-P1;orig_transcript_id=gnl|WGS:ZZZZ|egapxtmp_001524-R1;product=vasoactive intestinal peptide receptor 1
12612	chr1	668055263	668055662	+	0	NA	Intergenic	NA	-12166	ID=CLSSLE00000177233;Parent=CLSSLM00000177220;Dbxref=NCBIOrtholog:7433;gbkey=mRNA;gene=VIPR1;locus_tag=egapxtmp_001524;orig_protein_id=gnl|WGS:ZZZZ|egapxtmp_001524-P1;orig_transcript_id=gnl|WGS:ZZZZ|egapxtmp_001524-R1;product=vasoactive intestinal peptide receptor 1
12613	chr1	668265220	668265619	+	0	NA	Intergenic	NA	-1253	ID=CLSSLE00000177363;Parent=CLSSLM00000177248;Dbxref=NCBIOrtholog:1294;Note=The sequence of the model RefSeq transcript was modified relative to this genomic sequence to represent the inferred CDS: deleted 1 base in 1 codon;exception=low-quality sequence region;gbkey=mRNA;gene=COL7A1;locus_tag=egapxtmp_019201;orig_protein_id=gnl|WGS:ZZZZ|egapxtmp_019201-P1;orig_transcript_id=gnl|WGS:ZZZZ|egapxtmp_019201-R1;product=collagen type VII alpha 1 chain
12614	chr1	668272311	668272710	+	0	NA	Intergenic	NA	-8344	ID=CLSSLE00000177363;Parent=CLSSLM00000177248;Dbxref=NCBIOrtholog:1294;Note=The sequence of the model RefSeq transcript was modified relative to this genomic sequence to represent the inferred CDS: deleted 1 base in 1 codon;exception=low-quality sequence region;gbkey=mRNA;gene=COL7A1;locus_tag=egapxtmp_019201;orig_protein_id=gnl|WGS:ZZZZ|egapxtmp_019201-P1;orig_transcript_id=gnl|WGS:ZZZZ|egapxtmp_019201-R1;product=collagen type VII alpha 1 chain
12615	chr1	668278597	668278996	+	0	NA	Intergenic	NA	4006	ID=CLSSLE00000177482;Parent=CLSSLM00000177481;Dbxref=NCBIOrtholog:7384;gbkey=mRNA;gene=UQCRC1;locus_tag=egapxtmp_004598;orig_protein_id=gnl|WGS:ZZZZ|egapxtmp_004598-P1;orig_transcript_id=gnl|WGS:ZZZZ|egapxtmp_004598-R1;product=ubiquinol-cytochrome c reductase core protein 1
12616	chr1	668300094	668300493	+	0	NA	promoter-TSS (ID=CLSSLE00000177494;Parent=CLSSLM00000177481;Dbxref=NCBIOrtholog:7384;gbkey=mRNA;gene=UQCRC1;locus_tag=egapxtmp_004598;orig_protein_id=gnl|WGS:ZZZZ|egapxtmp_004598-P1;orig_transcript_id=gnl|WGS:ZZZZ|egapxtmp_004598-R1;product=ubiquinol-cytochrome c reductase core protein 1)	NA	299	ID=CLSSLE00000177512;Parent=CLSSLM00000177511;gbkey=mRNA;locus_tag=egapxtmp_020504;orig_protein_id=gnl|WGS:ZZZZ|egapxtmp_020504-P1;orig_transcript_id=gnl|WGS:ZZZZ|egapxtmp_020504-R1;product=uncharacterized protein
12617	chr1	668301843	668302242	+	0	NA	Intergenic	NA	2048	ID=CLSSLE00000177512;Parent=CLSSLM00000177511;gbkey=mRNA;locus_tag=egapxtmp_020504;orig_protein_id=gnl|WGS:ZZZZ|egapxtmp_020504-P1;orig_transcript_id=gnl|WGS:ZZZZ|egapxtmp_020504-R1;product=uncharacterized protein
12618	chr1	668319177	668319576	+	0	NA	Intergenic	NA	-1610	ID=CLSSLE00000177524;Parent=CLSSLM00000177523;gbkey=mRNA;locus_tag=egapxtmp_020402;orig_protein_id=gnl|WGS:ZZZZ|egapxtmp_020402-P1;orig_transcript_id=gnl|WGS:ZZZZ|egapxtmp_020402-R1;product=kelch-like protein 13
12619	chr1	668386164	668386563	+	0	NA	Intergenic	NA	-2799	ID=CLSSLE00000177530;Parent=CLSSLM00000177529;gbkey=mRNA;locus_tag=egapxtmp_000088;orig_protein_id=gnl|WGS:ZZZZ|egapxtmp_000088-P1;orig_transcript_id=gnl|WGS:ZZZZ|egapxtmp_000088-R1;product=kelch-like protein 13
12620	chr1	668395310	668395709	+	0	NA	Intergenic	NA	9982	ID=CLSSLE00000177536;Parent=CLSSLM00000177535;Dbxref=NCBIOrtholog:440955;gbkey=mRNA;gene=TMEM89;locus_tag=egapxtmp_019212;orig_protein_id=gnl|WGS:ZZZZ|egapxtmp_019212-P1;orig_transcript_id=gnl|WGS:ZZZZ|egapxtmp_019212-R1;product=transmembrane protein 89
12621	chr1	668417487	668417886	+	0	NA	Intergenic	NA	6996	ID=CLSSLE00000177540;Parent=CLSSLM00000177539;Dbxref=NCBIOrtholog:65010;gbkey=mRNA;gene=SLC26A6;locus_tag=egapxtmp_000649;orig_protein_id=gnl|WGS:ZZZZ|egapxtmp_000649-P2;orig_transcript_id=gnl|WGS:ZZZZ|egapxtmp_000649-R2;product=solute carrier family 26 member 6%2C transcript variant X2
12622	chr1	668439422	668439821	+	0	NA	Intergenic	NA	-2835	ID=CLSSLE00000177606;Parent=CLSSLM00000177586;Dbxref=NCBIOrtholog:65010;gbkey=mRNA;gene=SLC26A6;locus_tag=egapxtmp_000649;orig_protein_id=gnl|WGS:ZZZZ|egapxtmp_000649-P1;orig_transcript_id=gnl|WGS:ZZZZ|egapxtmp_000649-R1;product=solute carrier family 26 member 6%2C transcript variant X1
12623	chr1	668451768	668452167	+	0	NA	TTS (ID=CLSSLE00000177607;Parent=CLSSLM00000177586;Dbxref=NCBIOrtholog:65010;gbkey=mRNA;gene=SLC26A6;locus_tag=egapxtmp_000649;orig_protein_id=gnl|WGS:ZZZZ|egapxtmp_000649-P1;orig_transcript_id=gnl|WGS:ZZZZ|egapxtmp_000649-R1;product=solute carrier family 26 member 6%2C transcript variant X1)	NA	338	ID=CLSSLE00000177607;Parent=CLSSLM00000177586;Dbxref=NCBIOrtholog:65010;gbkey=mRNA;gene=SLC26A6;locus_tag=egapxtmp_000649;orig_protein_id=gnl|WGS:ZZZZ|egapxtmp_000649-P1;orig_transcript_id=gnl|WGS:ZZZZ|egapxtmp_000649-R1;product=solute carrier family 26 member 6%2C transcript variant X1
12624	chr1	668507568	668507967	+	0	NA	Intergenic	NA	-1293	ID=CLSSLE00000177710;Parent=CLSSLM00000177673;Dbxref=NCBIOrtholog:1951;Note=The sequence of the model RefSeq transcript was modified relative to this genomic sequence to represent the inferred CDS: deleted 1 base in 1 codon;exception=low-quality sequence region;gbkey=mRNA;gene=CELSR3;locus_tag=egapxtmp_019216;orig_protein_id=gnl|WGS:ZZZZ|egapxtmp_019216-P1;orig_transcript_id=gnl|WGS:ZZZZ|egapxtmp_019216-R1;product=cadherin EGF LAG seven-pass G-type receptor 3
12625	chr1	668551119	668551518	+	0	NA	TTS (ID=CLSSLE00000177762;Parent=CLSSLM00000177749;Dbxref=NCBIOrtholog:51517;gbkey=mRNA;gene=NCKIPSD;locus_tag=egapxtmp_004406;orig_protein_id=gnl|WGS:ZZZZ|egapxtmp_004406-P1;orig_transcript_id=gnl|WGS:ZZZZ|egapxtmp_004406-R1;product=NCK interacting protein with SH3 domain)	NA	836	ID=CLSSLE00000177762;Parent=CLSSLM00000177749;Dbxref=NCBIOrtholog:51517;gbkey=mRNA;gene=NCKIPSD;locus_tag=egapxtmp_004406;orig_protein_id=gnl|WGS:ZZZZ|egapxtmp_004406-P1;orig_transcript_id=gnl|WGS:ZZZZ|egapxtmp_004406-R1;product=NCK interacting protein with SH3 domain
12626	chr1	668656147	668656546	+	0	NA	exon (ID=CLSSLE00000177784;Parent=CLSSLM00000177779;Dbxref=NCBIOrtholog:51447;gbkey=mRNA;gene=IP6K2;locus_tag=egapxtmp_000114;orig_protein_id=gnl|WGS:ZZZZ|egapxtmp_000114-P2;orig_transcript_id=gnl|WGS:ZZZZ|egapxtmp_000114-R2;product=inositol hexakisphosphate kinase 2%2C transcript variant X2, exon 1 of 1)	NA	136	ID=CLSSLE00000177829;Parent=CLSSLM00000177824;Dbxref=NCBIOrtholog:51447;gbkey=mRNA;gene=IP6K2;locus_tag=egapxtmp_000114;orig_protein_id=gnl|WGS:ZZZZ|egapxtmp_000114-P1;orig_transcript_id=gnl|WGS:ZZZZ|egapxtmp_000114-R1;product=inositol hexakisphosphate kinase 2%2C transcript variant X1
12627	chr1	668672782	668673181	+	0	NA	Intergenic	NA	9209	ID=CLSSLE00000177813;Parent=CLSSLM00000177807;Dbxref=NCBIOrtholog:51447;gbkey=mRNA;gene=IP6K2;locus_tag=egapxtmp_000114;orig_protein_id=gnl|WGS:ZZZZ|egapxtmp_000114-P3;orig_transcript_id=gnl|WGS:ZZZZ|egapxtmp_000114-R3;product=inositol hexakisphosphate kinase 2%2C transcript variant X3
12628	chr1	668678189	668678588	+	0	NA	Intergenic	NA	3802	ID=CLSSLE00000177813;Parent=CLSSLM00000177807;Dbxref=NCBIOrtholog:51447;gbkey=mRNA;gene=IP6K2;locus_tag=egapxtmp_000114;orig_protein_id=gnl|WGS:ZZZZ|egapxtmp_000114-P3;orig_transcript_id=gnl|WGS:ZZZZ|egapxtmp_000114-R3;product=inositol hexakisphosphate kinase 2%2C transcript variant X3
12629	chr1	668689559	668689958	+	0	NA	TTS (ID=CLSSLE00000177845;Parent=CLSSLM00000177839;Dbxref=NCBIOrtholog:51447;gbkey=mRNA;gene=IP6K2;locus_tag=egapxtmp_000114;orig_protein_id=gnl|WGS:ZZZZ|egapxtmp_000114-P4;orig_transcript_id=gnl|WGS:ZZZZ|egapxtmp_000114-R4;product=inositol hexakisphosphate kinase 2%2C transcript variant X4)	NA	157	ID=CLSSLE00000177814;Parent=CLSSLM00000177807;Dbxref=NCBIOrtholog:51447;gbkey=mRNA;gene=IP6K2;locus_tag=egapxtmp_000114;orig_protein_id=gnl|WGS:ZZZZ|egapxtmp_000114-P3;orig_transcript_id=gnl|WGS:ZZZZ|egapxtmp_000114-R3;product=inositol hexakisphosphate kinase 2%2C transcript variant X3
12630	chr1	668705401	668705800	+	0	NA	Intergenic	NA	-15255	ID=CLSSLE00000177845;Parent=CLSSLM00000177839;Dbxref=NCBIOrtholog:51447;gbkey=mRNA;gene=IP6K2;locus_tag=egapxtmp_000114;orig_protein_id=gnl|WGS:ZZZZ|egapxtmp_000114-P4;orig_transcript_id=gnl|WGS:ZZZZ|egapxtmp_000114-R4;product=inositol hexakisphosphate kinase 2%2C transcript variant X4
12631	chr1	668707801	668708200	+	0	NA	Intergenic	NA	-17655	ID=CLSSLE00000177845;Parent=CLSSLM00000177839;Dbxref=NCBIOrtholog:51447;gbkey=mRNA;gene=IP6K2;locus_tag=egapxtmp_000114;orig_protein_id=gnl|WGS:ZZZZ|egapxtmp_000114-P4;orig_transcript_id=gnl|WGS:ZZZZ|egapxtmp_000114-R4;product=inositol hexakisphosphate kinase 2%2C transcript variant X4
12632	chr1	668737305	668737704	+	0	NA	Intergenic	NA	7269	ID=CLSSLE00000177856;Parent=CLSSLM00000177855;Dbxref=NCBIOrtholog:5576;gbkey=mRNA;gene=PRKAR2A;locus_tag=egapxtmp_006510;orig_protein_id=gnl|WGS:ZZZZ|egapxtmp_006510-P1;orig_transcript_id=gnl|WGS:ZZZZ|egapxtmp_006510-R1;product=protein kinase cAMP-dependent type II regulatory subunit alpha
12633	chr1	668742650	668743049	+	0	NA	Intergenic	NA	1924	ID=CLSSLE00000177856;Parent=CLSSLM00000177855;Dbxref=NCBIOrtholog:5576;gbkey=mRNA;gene=PRKAR2A;locus_tag=egapxtmp_006510;orig_protein_id=gnl|WGS:ZZZZ|egapxtmp_006510-P1;orig_transcript_id=gnl|WGS:ZZZZ|egapxtmp_006510-R1;product=protein kinase cAMP-dependent type II regulatory subunit alpha
12634	chr1	668745404	668745803	+	0	NA	promoter-TSS (ID=CLSSLE00000177857;Parent=CLSSLM00000177855;Dbxref=NCBIOrtholog:5576;gbkey=mRNA;gene=PRKAR2A;locus_tag=egapxtmp_006510;orig_protein_id=gnl|WGS:ZZZZ|egapxtmp_006510-P1;orig_transcript_id=gnl|WGS:ZZZZ|egapxtmp_006510-R1;product=protein kinase cAMP-dependent type II regulatory subunit alpha)	NA	19	ID=CLSSLE00000177857;Parent=CLSSLM00000177855;Dbxref=NCBIOrtholog:5576;gbkey=mRNA;gene=PRKAR2A;locus_tag=egapxtmp_006510;orig_protein_id=gnl|WGS:ZZZZ|egapxtmp_006510-P1;orig_transcript_id=gnl|WGS:ZZZZ|egapxtmp_006510-R1;product=protein kinase cAMP-dependent type II regulatory subunit alpha
12635	chr1	668849770	668850169	+	0	NA	Intergenic	NA	27102	ID=CLSSLE00000177866;Parent=CLSSLM00000177855;Dbxref=NCBIOrtholog:5576;gbkey=mRNA;gene=PRKAR2A;locus_tag=egapxtmp_006510;orig_protein_id=gnl|WGS:ZZZZ|egapxtmp_006510-P1;orig_transcript_id=gnl|WGS:ZZZZ|egapxtmp_006510-R1;product=protein kinase cAMP-dependent type II regulatory subunit alpha
12636	chr1	668876601	668877000	+	0	NA	TTS (ID=CLSSLE00000177866;Parent=CLSSLM00000177855;Dbxref=NCBIOrtholog:5576;gbkey=mRNA;gene=PRKAR2A;locus_tag=egapxtmp_006510;orig_protein_id=gnl|WGS:ZZZZ|egapxtmp_006510-P1;orig_transcript_id=gnl|WGS:ZZZZ|egapxtmp_006510-R1;product=protein kinase cAMP-dependent type II regulatory subunit alpha)	NA	271	ID=CLSSLE00000177866;Parent=CLSSLM00000177855;Dbxref=NCBIOrtholog:5576;gbkey=mRNA;gene=PRKAR2A;locus_tag=egapxtmp_006510;orig_protein_id=gnl|WGS:ZZZZ|egapxtmp_006510-P1;orig_transcript_id=gnl|WGS:ZZZZ|egapxtmp_006510-R1;product=protein kinase cAMP-dependent type II regulatory subunit alpha
12637	chr1	668918189	668918588	+	0	NA	Intergenic	NA	-5776	ID=CLSSLE00000177889;Parent=CLSSLM00000177881;Dbxref=NCBIOrtholog:788;gbkey=mRNA;gene=SLC25A20;locus_tag=egapxtmp_019218;orig_protein_id=gnl|WGS:ZZZZ|egapxtmp_019218-P1;orig_transcript_id=gnl|WGS:ZZZZ|egapxtmp_019218-R1;product=solute carrier family 25 member 20
12638	chr1	668933163	668933562	+	0	NA	TTS (ID=CLSSLE00000177890;Parent=CLSSLM00000177881;Dbxref=NCBIOrtholog:788;gbkey=mRNA;gene=SLC25A20;locus_tag=egapxtmp_019218;orig_protein_id=gnl|WGS:ZZZZ|egapxtmp_019218-P1;orig_transcript_id=gnl|WGS:ZZZZ|egapxtmp_019218-R1;product=solute carrier family 25 member 20)	NA	317	ID=CLSSLE00000177890;Parent=CLSSLM00000177881;Dbxref=NCBIOrtholog:788;gbkey=mRNA;gene=SLC25A20;locus_tag=egapxtmp_019218;orig_protein_id=gnl|WGS:ZZZZ|egapxtmp_019218-P1;orig_transcript_id=gnl|WGS:ZZZZ|egapxtmp_019218-R1;product=solute carrier family 25 member 20
12639	chr1	668962053	668962452	+	0	NA	Intergenic	NA	-16179	ID=CLSSLE00000177903;Parent=CLSSLM00000177902;Dbxref=NCBIOrtholog:10425;gbkey=mRNA;gene=ARIH2;locus_tag=egapxtmp_000459;orig_protein_id=gnl|WGS:ZZZZ|egapxtmp_000459-P1;orig_transcript_id=gnl|WGS:ZZZZ|egapxtmp_000459-R1;product=ariadne RBR E3 ubiquitin protein ligase 2
12640	chr1	668978024	668978423	+	0	NA	promoter-TSS (ID=CLSSLE00000177903;Parent=CLSSLM00000177902;Dbxref=NCBIOrtholog:10425;gbkey=mRNA;gene=ARIH2;locus_tag=egapxtmp_000459;orig_protein_id=gnl|WGS:ZZZZ|egapxtmp_000459-P1;orig_transcript_id=gnl|WGS:ZZZZ|egapxtmp_000459-R1;product=ariadne RBR E3 ubiquitin protein ligase 2)	NA	-208	ID=CLSSLE00000177903;Parent=CLSSLM00000177902;Dbxref=NCBIOrtholog:10425;gbkey=mRNA;gene=ARIH2;locus_tag=egapxtmp_000459;orig_protein_id=gnl|WGS:ZZZZ|egapxtmp_000459-P1;orig_transcript_id=gnl|WGS:ZZZZ|egapxtmp_000459-R1;product=ariadne RBR E3 ubiquitin protein ligase 2
12641	chr1	669037111	669037510	+	0	NA	Intergenic	NA	3641	ID=CLSSLE00000177918;Parent=CLSSLM00000177902;Dbxref=NCBIOrtholog:10425;gbkey=mRNA;gene=ARIH2;locus_tag=egapxtmp_000459;orig_protein_id=gnl|WGS:ZZZZ|egapxtmp_000459-P1;orig_transcript_id=gnl|WGS:ZZZZ|egapxtmp_000459-R1;product=ariadne RBR E3 ubiquitin protein ligase 2
12642	chr1	669080360	669080759	+	0	NA	promoter-TSS (ID=CLSSLE00000177970;Parent=CLSSLM00000177969;Dbxref=NCBIOrtholog:11180;gbkey=mRNA;gene=WDR6;locus_tag=egapxtmp_007149;orig_protein_id=gnl|WGS:ZZZZ|egapxtmp_007149-P1;orig_transcript_id=gnl|WGS:ZZZZ|egapxtmp_007149-R1;product=WD repeat domain 6)	NA	-610	ID=CLSSLE00000177970;Parent=CLSSLM00000177969;Dbxref=NCBIOrtholog:11180;gbkey=mRNA;gene=WDR6;locus_tag=egapxtmp_007149;orig_protein_id=gnl|WGS:ZZZZ|egapxtmp_007149-P1;orig_transcript_id=gnl|WGS:ZZZZ|egapxtmp_007149-R1;product=WD repeat domain 6
12643	chr1	669087261	669087660	+	0	NA	promoter-TSS (ID=CLSSLE00000177973;Parent=CLSSLM00000177969;Dbxref=NCBIOrtholog:11180;gbkey=mRNA;gene=WDR6;locus_tag=egapxtmp_007149;orig_protein_id=gnl|WGS:ZZZZ|egapxtmp_007149-P1;orig_transcript_id=gnl|WGS:ZZZZ|egapxtmp_007149-R1;product=WD repeat domain 6)	NA	-208	ID=CLSSLE00000177972;Parent=CLSSLM00000177969;Dbxref=NCBIOrtholog:11180;gbkey=mRNA;gene=WDR6;locus_tag=egapxtmp_007149;orig_protein_id=gnl|WGS:ZZZZ|egapxtmp_007149-P1;orig_transcript_id=gnl|WGS:ZZZZ|egapxtmp_007149-R1;product=WD repeat domain 6
12644	chr1	669115581	669115980	+	0	NA	promoter-TSS (ID=CLSSLE00000178015;Parent=CLSSLM00000178014;Dbxref=NCBIOrtholog:25915;gbkey=mRNA;gene=NDUFAF3;locus_tag=egapxtmp_020560;orig_protein_id=gnl|WGS:ZZZZ|egapxtmp_020560-P1;orig_transcript_id=gnl|WGS:ZZZZ|egapxtmp_020560-R1;product=NADH:ubiquinone oxidoreductase complex assembly factor 3)	NA	54	ID=CLSSLE00000178015;Parent=CLSSLM00000178014;Dbxref=NCBIOrtholog:25915;gbkey=mRNA;gene=NDUFAF3;locus_tag=egapxtmp_020560;orig_protein_id=gnl|WGS:ZZZZ|egapxtmp_020560-P1;orig_transcript_id=gnl|WGS:ZZZZ|egapxtmp_020560-R1;product=NADH:ubiquinone oxidoreductase complex assembly factor 3
12645	chr1	669138501	669138900	+	0	NA	promoter-TSS (ID=CLSSLE00000178040;Parent=CLSSLM00000178028;Dbxref=NCBIOrtholog:3615;gbkey=mRNA;gene=IMPDH2;locus_tag=egapxtmp_000403;orig_protein_id=gnl|WGS:ZZZZ|egapxtmp_000403-P1;orig_transcript_id=gnl|WGS:ZZZZ|egapxtmp_000403-R1;product=inosine monophosphate dehydrogenase 2)	NA	58	ID=CLSSLE00000178042;Parent=CLSSLM00000178028;Dbxref=NCBIOrtholog:3615;gbkey=mRNA;gene=IMPDH2;locus_tag=egapxtmp_000403;orig_protein_id=gnl|WGS:ZZZZ|egapxtmp_000403-P1;orig_transcript_id=gnl|WGS:ZZZZ|egapxtmp_000403-R1;product=inosine monophosphate dehydrogenase 2
12646	chr1	669211694	669212093	+	0	NA	promoter-TSS (ID=CLSSLE00000178078;Parent=CLSSLM00000178068;Dbxref=NCBIOrtholog:54870;gbkey=mRNA;gene=QRICH1;locus_tag=egapxtmp_000473;orig_protein_id=gnl|WGS:ZZZZ|egapxtmp_000473-P1;orig_transcript_id=gnl|WGS:ZZZZ|egapxtmp_000473-R1;product=glutamine rich 1)	NA	-127	ID=CLSSLE00000178078;Parent=CLSSLM00000178068;Dbxref=NCBIOrtholog:54870;gbkey=mRNA;gene=QRICH1;locus_tag=egapxtmp_000473;orig_protein_id=gnl|WGS:ZZZZ|egapxtmp_000473-P1;orig_transcript_id=gnl|WGS:ZZZZ|egapxtmp_000473-R1;product=glutamine rich 1
12647	chr1	669284795	669285194	+	0	NA	Intergenic	NA	-1597	ID=CLSSLE00000178290;Parent=CLSSLM00000178264;Dbxref=NCBIOrtholog:10869;gbkey=mRNA;gene=USP19;locus_tag=egapxtmp_003839;orig_protein_id=gnl|WGS:ZZZZ|egapxtmp_003839-P3;orig_transcript_id=gnl|WGS:ZZZZ|egapxtmp_003839-R3;product=ubiquitin specific peptidase 19%2C transcript variant X3
12648	chr1	669287369	669287768	+	0	NA	promoter-TSS (ID=CLSSLE00000178177;Parent=CLSSLM00000178150;Dbxref=NCBIOrtholog:10869;gbkey=mRNA;gene=USP19;locus_tag=egapxtmp_003839;orig_protein_id=gnl|WGS:ZZZZ|egapxtmp_003839-P2;orig_transcript_id=gnl|WGS:ZZZZ|egapxtmp_003839-R2;product=ubiquitin specific peptidase 19%2C transcript variant X2)	NA	119	ID=CLSSLE00000178234;Parent=CLSSLM00000178207;Dbxref=NCBIOrtholog:10869;gbkey=mRNA;gene=USP19;locus_tag=egapxtmp_003839;orig_protein_id=gnl|WGS:ZZZZ|egapxtmp_003839-P1;orig_transcript_id=gnl|WGS:ZZZZ|egapxtmp_003839-R1;product=ubiquitin specific peptidase 19%2C transcript variant X1
12649	chr1	669310088	669310487	+	0	NA	promoter-TSS (ID=CLSSLE00000178493;Parent=CLSSLM00000178460;Dbxref=NCBIOrtholog:3913;gbkey=mRNA;gene=LAMB2;locus_tag=egapxtmp_001245;orig_protein_id=gnl|WGS:ZZZZ|egapxtmp_001245-P1;orig_transcript_id=gnl|WGS:ZZZZ|egapxtmp_001245-R1;product=laminin subunit beta 2%2C transcript variant X1)	NA	-12	ID=CLSSLE00000178493;Parent=CLSSLM00000178460;Dbxref=NCBIOrtholog:3913;gbkey=mRNA;gene=LAMB2;locus_tag=egapxtmp_001245;orig_protein_id=gnl|WGS:ZZZZ|egapxtmp_001245-P1;orig_transcript_id=gnl|WGS:ZZZZ|egapxtmp_001245-R1;product=laminin subunit beta 2%2C transcript variant X1
12650	chr1	669379518	669379917	+	0	NA	promoter-TSS (ID=CLSSLE00000178709;Parent=CLSSLL00000178707;gbkey=ncRNA;locus_tag=egapxtmp_000574;product=uncharacterized lncRNA)	NA	690	ID=CLSSLE00000178708;Parent=CLSSLL00000178707;gbkey=ncRNA;locus_tag=egapxtmp_000574;product=uncharacterized lncRNA
12651	chr1	669394978	669395377	+	0	NA	Intergenic	NA	-1455	ID=CLSSLE00000178718;Parent=CLSSLM00000178715;Dbxref=NCBIOrtholog:200942;gbkey=mRNA;gene=KLHDC8B;locus_tag=egapxtmp_001538;orig_protein_id=gnl|WGS:ZZZZ|egapxtmp_001538-P1;orig_transcript_id=gnl|WGS:ZZZZ|egapxtmp_001538-R1;product=kelch domain containing 8B
12652	chr1	669453664	669454063	+	0	NA	Intergenic	NA	5302	ID=CLSSLE00000178744;Parent=CLSSLM00000178741;Dbxref=NCBIOrtholog:339834;gbkey=mRNA;gene=IHO1;locus_tag=egapxtmp_019263;orig_protein_id=gnl|WGS:ZZZZ|egapxtmp_019263-P1;orig_transcript_id=gnl|WGS:ZZZZ|egapxtmp_019263-R1;product=interactor of HORMAD1 1
12653	chr1	669514778	669515177	+	0	NA	Intergenic	NA	-2858	ID=CLSSLE00000178754;Parent=CLSSLM00000178751;Dbxref=NCBIOrtholog:375341;gbkey=mRNA;locus_tag=egapxtmp_007718;orig_protein_id=gnl|WGS:ZZZZ|egapxtmp_007718-P1;orig_transcript_id=gnl|WGS:ZZZZ|egapxtmp_007718-R1;product=uncharacterized protein C3orf62
12654	chr1	669578960	669579359	+	0	NA	promoter-TSS (ID=CLSSLE00000178828;Parent=CLSSLM00000178807;Dbxref=NCBIOrtholog:7375;gbkey=mRNA;gene=USP4;locus_tag=egapxtmp_000419;orig_protein_id=gnl|WGS:ZZZZ|egapxtmp_000419-P2;orig_transcript_id=gnl|WGS:ZZZZ|egapxtmp_000419-R2;product=ubiquitin specific peptidase 4%2C transcript variant X2)	NA	-197	ID=CLSSLE00000178782;Parent=CLSSLM00000178760;Dbxref=NCBIOrtholog:7375;gbkey=mRNA;gene=USP4;locus_tag=egapxtmp_000419;orig_protein_id=gnl|WGS:ZZZZ|egapxtmp_000419-P1;orig_transcript_id=gnl|WGS:ZZZZ|egapxtmp_000419-R1;product=ubiquitin specific peptidase 4%2C transcript variant X1
12655	chr1	669584717	669585116	+	0	NA	Intergenic	NA	-5954	ID=CLSSLE00000178782;Parent=CLSSLM00000178760;Dbxref=NCBIOrtholog:7375;gbkey=mRNA;gene=USP4;locus_tag=egapxtmp_000419;orig_protein_id=gnl|WGS:ZZZZ|egapxtmp_000419-P1;orig_transcript_id=gnl|WGS:ZZZZ|egapxtmp_000419-R1;product=ubiquitin specific peptidase 4%2C transcript variant X1
12656	chr1	669615188	669615587	+	0	NA	TTS (ID=CLSSLE00000178855;Parent=CLSSLM00000178853;Dbxref=NCBIOrtholog:2876;gbkey=mRNA;gene=GPX1;locus_tag=egapxtmp_017602;orig_protein_id=gnl|WGS:ZZZZ|egapxtmp_017602-P1;orig_transcript_id=gnl|WGS:ZZZZ|egapxtmp_017602-R1;product=glutathione peroxidase 1)	NA	862	ID=CLSSLE00000178855;Parent=CLSSLM00000178853;Dbxref=NCBIOrtholog:2876;gbkey=mRNA;gene=GPX1;locus_tag=egapxtmp_017602;orig_protein_id=gnl|WGS:ZZZZ|egapxtmp_017602-P1;orig_transcript_id=gnl|WGS:ZZZZ|egapxtmp_017602-R1;product=glutathione peroxidase 1
12657	chr1	669640749	669641148	+	0	NA	promoter-TSS (ID=CLSSLE00000178865;Parent=CLSSLM00000178861;Dbxref=NCBIOrtholog:387;Note=The sequence of the model RefSeq transcript was modified relative to this genomic sequence to represent the inferred CDS: deleted 1 base in 1 codon;exception=low-quality sequence region;gbkey=mRNA;gene=RHOA;locus_tag=egapxtmp_014566;orig_protein_id=gnl|WGS:ZZZZ|egapxtmp_014566-P1;orig_transcript_id=gnl|WGS:ZZZZ|egapxtmp_014566-R1;product=ras homolog family member A)	NA	-787	ID=CLSSLE00000178865;Parent=CLSSLM00000178861;Dbxref=NCBIOrtholog:387;Note=The sequence of the model RefSeq transcript was modified relative to this genomic sequence to represent the inferred CDS: deleted 1 base in 1 codon;exception=low-quality sequence region;gbkey=mRNA;gene=RHOA;locus_tag=egapxtmp_014566;orig_protein_id=gnl|WGS:ZZZZ|egapxtmp_014566-P1;orig_transcript_id=gnl|WGS:ZZZZ|egapxtmp_014566-R1;product=ras homolog family member A
12658	chr1	669650694	669651093	+	0	NA	Intergenic	NA	-5627	ID=CLSSLE00000178866;Parent=CLSSLM00000178861;Dbxref=NCBIOrtholog:387;Note=The sequence of the model RefSeq transcript was modified relative to this genomic sequence to represent the inferred CDS: deleted 1 base in 1 codon;exception=low-quality sequence region;gbkey=mRNA;gene=RHOA;locus_tag=egapxtmp_014566;orig_protein_id=gnl|WGS:ZZZZ|egapxtmp_014566-P1;orig_transcript_id=gnl|WGS:ZZZZ|egapxtmp_014566-R1;product=ras homolog family member A
12659	chr1	669658702	669659101	+	0	NA	Intergenic	NA	-13635	ID=CLSSLE00000178866;Parent=CLSSLM00000178861;Dbxref=NCBIOrtholog:387;Note=The sequence of the model RefSeq transcript was modified relative to this genomic sequence to represent the inferred CDS: deleted 1 base in 1 codon;exception=low-quality sequence region;gbkey=mRNA;gene=RHOA;locus_tag=egapxtmp_014566;orig_protein_id=gnl|WGS:ZZZZ|egapxtmp_014566-P1;orig_transcript_id=gnl|WGS:ZZZZ|egapxtmp_014566-R1;product=ras homolog family member A
12660	chr1	669693189	669693588	+	0	NA	promoter-TSS (ID=CLSSLE00000178881;Parent=CLSSLM00000178879;Dbxref=NCBIOrtholog:6988;gbkey=mRNA;gene=TCTA;locus_tag=egapxtmp_000976;orig_protein_id=gnl|WGS:ZZZZ|egapxtmp_000976-P1;orig_transcript_id=gnl|WGS:ZZZZ|egapxtmp_000976-R1;product=T cell leukemia translocation altered)	NA	-236	ID=CLSSLE00000178881;Parent=CLSSLM00000178879;Dbxref=NCBIOrtholog:6988;gbkey=mRNA;gene=TCTA;locus_tag=egapxtmp_000976;orig_protein_id=gnl|WGS:ZZZZ|egapxtmp_000976-P1;orig_transcript_id=gnl|WGS:ZZZZ|egapxtmp_000976-R1;product=T cell leukemia translocation altered
12661	chr1	669730283	669730682	+	0	NA	promoter-TSS (ID=CLSSLE00000178933;Parent=CLSSLM00000178927;Dbxref=NCBIOrtholog:84276;gbkey=mRNA;gene=NICN1;locus_tag=egapxtmp_001534;orig_protein_id=gnl|WGS:ZZZZ|egapxtmp_001534-P1;orig_transcript_id=gnl|WGS:ZZZZ|egapxtmp_001534-R1;product=nicolin 1%2C tubulin polyglutamylase complex subunit)	NA	-159	ID=CLSSLE00000178933;Parent=CLSSLM00000178927;Dbxref=NCBIOrtholog:84276;gbkey=mRNA;gene=NICN1;locus_tag=egapxtmp_001534;orig_protein_id=gnl|WGS:ZZZZ|egapxtmp_001534-P1;orig_transcript_id=gnl|WGS:ZZZZ|egapxtmp_001534-R1;product=nicolin 1%2C tubulin polyglutamylase complex subunit
12662	chr1	669755482	669755881	+	0	NA	Intergenic	NA	-25358	ID=CLSSLE00000178933;Parent=CLSSLM00000178927;Dbxref=NCBIOrtholog:84276;gbkey=mRNA;gene=NICN1;locus_tag=egapxtmp_001534;orig_protein_id=gnl|WGS:ZZZZ|egapxtmp_001534-P1;orig_transcript_id=gnl|WGS:ZZZZ|egapxtmp_001534-R1;product=nicolin 1%2C tubulin polyglutamylase complex subunit
12663	chr1	669796193	669796592	+	0	NA	Intergenic	NA	-30884	ID=CLSSLE00000178943;Parent=CLSSLM00000178942;Dbxref=NCBIOrtholog:1605;gbkey=mRNA;gene=DAG1;locus_tag=egapxtmp_000303;orig_protein_id=gnl|WGS:ZZZZ|egapxtmp_000303-P2;orig_transcript_id=gnl|WGS:ZZZZ|egapxtmp_000303-R2;product=dystroglycan 1%2C transcript variant X2
12664	chr1	669801103	669801502	+	0	NA	Intergenic	NA	-25974	ID=CLSSLE00000178943;Parent=CLSSLM00000178942;Dbxref=NCBIOrtholog:1605;gbkey=mRNA;gene=DAG1;locus_tag=egapxtmp_000303;orig_protein_id=gnl|WGS:ZZZZ|egapxtmp_000303-P2;orig_transcript_id=gnl|WGS:ZZZZ|egapxtmp_000303-R2;product=dystroglycan 1%2C transcript variant X2
12665	chr1	669805438	669805837	+	0	NA	Intergenic	NA	-21639	ID=CLSSLE00000178943;Parent=CLSSLM00000178942;Dbxref=NCBIOrtholog:1605;gbkey=mRNA;gene=DAG1;locus_tag=egapxtmp_000303;orig_protein_id=gnl|WGS:ZZZZ|egapxtmp_000303-P2;orig_transcript_id=gnl|WGS:ZZZZ|egapxtmp_000303-R2;product=dystroglycan 1%2C transcript variant X2
12666	chr1	669827721	669828120	+	0	NA	TTS (ID=CLSSLE00000178961;Parent=CLSSLM00000178960;Dbxref=NCBIOrtholog:1605;gbkey=mRNA;gene=DAG1;locus_tag=egapxtmp_000303;orig_protein_id=gnl|WGS:ZZZZ|egapxtmp_000303-P3;orig_transcript_id=gnl|WGS:ZZZZ|egapxtmp_000303-R3;product=dystroglycan 1%2C transcript variant X3)	NA	405	ID=CLSSLE00000178961;Parent=CLSSLM00000178960;Dbxref=NCBIOrtholog:1605;gbkey=mRNA;gene=DAG1;locus_tag=egapxtmp_000303;orig_protein_id=gnl|WGS:ZZZZ|egapxtmp_000303-P3;orig_transcript_id=gnl|WGS:ZZZZ|egapxtmp_000303-R3;product=dystroglycan 1%2C transcript variant X3
12667	chr1	669831894	669832293	+	0	NA	Intergenic	NA	4578	ID=CLSSLE00000178961;Parent=CLSSLM00000178960;Dbxref=NCBIOrtholog:1605;gbkey=mRNA;gene=DAG1;locus_tag=egapxtmp_000303;orig_protein_id=gnl|WGS:ZZZZ|egapxtmp_000303-P3;orig_transcript_id=gnl|WGS:ZZZZ|egapxtmp_000303-R3;product=dystroglycan 1%2C transcript variant X3
12668	chr1	669864442	669864841	+	0	NA	Intergenic	NA	-20310	ID=CLSSLE00000178973;Parent=CLSSLM00000178971;Dbxref=NCBIOrtholog:1605;gbkey=mRNA;gene=DAG1;locus_tag=egapxtmp_000303;orig_protein_id=gnl|WGS:ZZZZ|egapxtmp_000303-P4;orig_transcript_id=gnl|WGS:ZZZZ|egapxtmp_000303-R4;product=dystroglycan 1%2C transcript variant X4
12669	chr1	669868613	669869012	+	0	NA	Intergenic	NA	-16139	ID=CLSSLE00000178973;Parent=CLSSLM00000178971;Dbxref=NCBIOrtholog:1605;gbkey=mRNA;gene=DAG1;locus_tag=egapxtmp_000303;orig_protein_id=gnl|WGS:ZZZZ|egapxtmp_000303-P4;orig_transcript_id=gnl|WGS:ZZZZ|egapxtmp_000303-R4;product=dystroglycan 1%2C transcript variant X4
12670	chr1	669879359	669879758	+	0	NA	Intergenic	NA	-5393	ID=CLSSLE00000178973;Parent=CLSSLM00000178971;Dbxref=NCBIOrtholog:1605;gbkey=mRNA;gene=DAG1;locus_tag=egapxtmp_000303;orig_protein_id=gnl|WGS:ZZZZ|egapxtmp_000303-P4;orig_transcript_id=gnl|WGS:ZZZZ|egapxtmp_000303-R4;product=dystroglycan 1%2C transcript variant X4
12671	chr1	669890646	669891045	+	0	NA	Intergenic	NA	5894	ID=CLSSLE00000178944;Parent=CLSSLM00000178942;Dbxref=NCBIOrtholog:1605;gbkey=mRNA;gene=DAG1;locus_tag=egapxtmp_000303;orig_protein_id=gnl|WGS:ZZZZ|egapxtmp_000303-P2;orig_transcript_id=gnl|WGS:ZZZZ|egapxtmp_000303-R2;product=dystroglycan 1%2C transcript variant X2
12672	chr1	669929103	669929502	+	0	NA	Intergenic	NA	23094	ID=CLSSLE00000178964;Parent=CLSSLM00000178960;Dbxref=NCBIOrtholog:1605;gbkey=mRNA;gene=DAG1;locus_tag=egapxtmp_000303;orig_protein_id=gnl|WGS:ZZZZ|egapxtmp_000303-P3;orig_transcript_id=gnl|WGS:ZZZZ|egapxtmp_000303-R3;product=dystroglycan 1%2C transcript variant X3
12673	chr1	669985240	669985639	+	0	NA	promoter-TSS (ID=CLSSLE00000178982;Parent=CLSSLM00000178981;Dbxref=NCBIOrtholog:8927;Note=The sequence of the model RefSeq transcript was modified relative to this genomic sequence to represent the inferred CDS: inserted 5 bases in 3 codons;exception=low-quality sequence region;gbkey=mRNA;gene=BSN;locus_tag=egapxtmp_000064;orig_protein_id=gnl|WGS:ZZZZ|egapxtmp_000064-P1;orig_transcript_id=gnl|WGS:ZZZZ|egapxtmp_000064-R1;product=bassoon presynaptic cytomatrix protein)	NA	-692	ID=CLSSLE00000178982;Parent=CLSSLM00000178981;Dbxref=NCBIOrtholog:8927;Note=The sequence of the model RefSeq transcript was modified relative to this genomic sequence to represent the inferred CDS: inserted 5 bases in 3 codons;exception=low-quality sequence region;gbkey=mRNA;gene=BSN;locus_tag=egapxtmp_000064;orig_protein_id=gnl|WGS:ZZZZ|egapxtmp_000064-P1;orig_transcript_id=gnl|WGS:ZZZZ|egapxtmp_000064-R1;product=bassoon presynaptic cytomatrix protein
12674	chr1	670016753	670017152	+	0	NA	Intergenic	NA	30821	ID=CLSSLE00000178982;Parent=CLSSLM00000178981;Dbxref=NCBIOrtholog:8927;Note=The sequence of the model RefSeq transcript was modified relative to this genomic sequence to represent the inferred CDS: inserted 5 bases in 3 codons;exception=low-quality sequence region;gbkey=mRNA;gene=BSN;locus_tag=egapxtmp_000064;orig_protein_id=gnl|WGS:ZZZZ|egapxtmp_000064-P1;orig_transcript_id=gnl|WGS:ZZZZ|egapxtmp_000064-R1;product=bassoon presynaptic cytomatrix protein
12675	chr1	670028713	670029112	+	0	NA	Intergenic	NA	42781	ID=CLSSLE00000178982;Parent=CLSSLM00000178981;Dbxref=NCBIOrtholog:8927;Note=The sequence of the model RefSeq transcript was modified relative to this genomic sequence to represent the inferred CDS: inserted 5 bases in 3 codons;exception=low-quality sequence region;gbkey=mRNA;gene=BSN;locus_tag=egapxtmp_000064;orig_protein_id=gnl|WGS:ZZZZ|egapxtmp_000064-P1;orig_transcript_id=gnl|WGS:ZZZZ|egapxtmp_000064-R1;product=bassoon presynaptic cytomatrix protein
12676	chr1	670036157	670036556	+	0	NA	Intergenic	NA	50225	ID=CLSSLE00000178982;Parent=CLSSLM00000178981;Dbxref=NCBIOrtholog:8927;Note=The sequence of the model RefSeq transcript was modified relative to this genomic sequence to represent the inferred CDS: inserted 5 bases in 3 codons;exception=low-quality sequence region;gbkey=mRNA;gene=BSN;locus_tag=egapxtmp_000064;orig_protein_id=gnl|WGS:ZZZZ|egapxtmp_000064-P1;orig_transcript_id=gnl|WGS:ZZZZ|egapxtmp_000064-R1;product=bassoon presynaptic cytomatrix protein
28873	chr2	670036434	670036833	+	0	NA	Intergenic	NA	-125833	ID=CLSSLE00000377001;Parent=CLSSLM00000377000
22354	chr2	670092470	670092869	+	0	NA	Intergenic	NA	-181869	ID=CLSSLE00000377001;Parent=CLSSLM00000377000
23848	chr2	670098650	670099049	+	0	NA	Intergenic	NA	-188049	ID=CLSSLE00000377001;Parent=CLSSLM00000377000
24896	chr2	670114551	670114950	+	0	NA	Intergenic	NA	-203950	ID=CLSSLE00000377001;Parent=CLSSLM00000377000
27203	chr2	670126981	670127380	+	0	NA	Intergenic	NA	-216380	ID=CLSSLE00000377001;Parent=CLSSLM00000377000
24489	chr2	670138336	670138735	+	0	NA	Intergenic	NA	221154	ID=CLSSLE00000377005;Parent=CLSSLM00000377004;Dbxref=NCBIOrtholog:22943;gbkey=mRNA;gene=DKK1;locus_tag=egapxtmp_008135;orig_protein_id=gnl|WGS:ZZZZ|egapxtmp_008135-P1;orig_transcript_id=gnl|WGS:ZZZZ|egapxtmp_008135-R1;product=dickkopf WNT signaling pathway inhibitor 1
25330	chr2	670145082	670145481	+	0	NA	Intergenic	NA	214408	ID=CLSSLE00000377005;Parent=CLSSLM00000377004;Dbxref=NCBIOrtholog:22943;gbkey=mRNA;gene=DKK1;locus_tag=egapxtmp_008135;orig_protein_id=gnl|WGS:ZZZZ|egapxtmp_008135-P1;orig_transcript_id=gnl|WGS:ZZZZ|egapxtmp_008135-R1;product=dickkopf WNT signaling pathway inhibitor 1
12677	chr1	670149509	670149908	+	0	NA	Intergenic	NA	-3654	ID=CLSSLE00000178984;Parent=CLSSLM00000178981;Dbxref=NCBIOrtholog:8927;Note=The sequence of the model RefSeq transcript was modified relative to this genomic sequence to represent the inferred CDS: inserted 5 bases in 3 codons;exception=low-quality sequence region;gbkey=mRNA;gene=BSN;locus_tag=egapxtmp_000064;orig_protein_id=gnl|WGS:ZZZZ|egapxtmp_000064-P1;orig_transcript_id=gnl|WGS:ZZZZ|egapxtmp_000064-R1;product=bassoon presynaptic cytomatrix protein
28952	chr2	670153113	670153512	+	0	NA	Intergenic	NA	206377	ID=CLSSLE00000377005;Parent=CLSSLM00000377004;Dbxref=NCBIOrtholog:22943;gbkey=mRNA;gene=DKK1;locus_tag=egapxtmp_008135;orig_protein_id=gnl|WGS:ZZZZ|egapxtmp_008135-P1;orig_transcript_id=gnl|WGS:ZZZZ|egapxtmp_008135-R1;product=dickkopf WNT signaling pathway inhibitor 1
12678	chr1	670159608	670160007	+	0	NA	Intergenic	NA	6445	ID=CLSSLE00000178984;Parent=CLSSLM00000178981;Dbxref=NCBIOrtholog:8927;Note=The sequence of the model RefSeq transcript was modified relative to this genomic sequence to represent the inferred CDS: inserted 5 bases in 3 codons;exception=low-quality sequence region;gbkey=mRNA;gene=BSN;locus_tag=egapxtmp_000064;orig_protein_id=gnl|WGS:ZZZZ|egapxtmp_000064-P1;orig_transcript_id=gnl|WGS:ZZZZ|egapxtmp_000064-R1;product=bassoon presynaptic cytomatrix protein
12679	chr1	670166002	670166401	+	0	NA	Intergenic	NA	12839	ID=CLSSLE00000178984;Parent=CLSSLM00000178981;Dbxref=NCBIOrtholog:8927;Note=The sequence of the model RefSeq transcript was modified relative to this genomic sequence to represent the inferred CDS: inserted 5 bases in 3 codons;exception=low-quality sequence region;gbkey=mRNA;gene=BSN;locus_tag=egapxtmp_000064;orig_protein_id=gnl|WGS:ZZZZ|egapxtmp_000064-P1;orig_transcript_id=gnl|WGS:ZZZZ|egapxtmp_000064-R1;product=bassoon presynaptic cytomatrix protein
26957	chr2	670166034	670166433	+	0	NA	Intergenic	NA	193456	ID=CLSSLE00000377005;Parent=CLSSLM00000377004;Dbxref=NCBIOrtholog:22943;gbkey=mRNA;gene=DKK1;locus_tag=egapxtmp_008135;orig_protein_id=gnl|WGS:ZZZZ|egapxtmp_008135-P1;orig_transcript_id=gnl|WGS:ZZZZ|egapxtmp_008135-R1;product=dickkopf WNT signaling pathway inhibitor 1
26954	chr2	670168862	670169261	+	0	NA	Intergenic	NA	190628	ID=CLSSLE00000377005;Parent=CLSSLM00000377004;Dbxref=NCBIOrtholog:22943;gbkey=mRNA;gene=DKK1;locus_tag=egapxtmp_008135;orig_protein_id=gnl|WGS:ZZZZ|egapxtmp_008135-P1;orig_transcript_id=gnl|WGS:ZZZZ|egapxtmp_008135-R1;product=dickkopf WNT signaling pathway inhibitor 1
27771	chr2	670172286	670172685	+	0	NA	Intergenic	NA	187204	ID=CLSSLE00000377005;Parent=CLSSLM00000377004;Dbxref=NCBIOrtholog:22943;gbkey=mRNA;gene=DKK1;locus_tag=egapxtmp_008135;orig_protein_id=gnl|WGS:ZZZZ|egapxtmp_008135-P1;orig_transcript_id=gnl|WGS:ZZZZ|egapxtmp_008135-R1;product=dickkopf WNT signaling pathway inhibitor 1
27772	chr2	670175883	670176282	+	0	NA	Intergenic	NA	183607	ID=CLSSLE00000377005;Parent=CLSSLM00000377004;Dbxref=NCBIOrtholog:22943;gbkey=mRNA;gene=DKK1;locus_tag=egapxtmp_008135;orig_protein_id=gnl|WGS:ZZZZ|egapxtmp_008135-P1;orig_transcript_id=gnl|WGS:ZZZZ|egapxtmp_008135-R1;product=dickkopf WNT signaling pathway inhibitor 1
12680	chr1	670175963	670176362	+	0	NA	Intergenic	NA	-8163	ID=CLSSLE00000178985;Parent=CLSSLM00000178981;Dbxref=NCBIOrtholog:8927;Note=The sequence of the model RefSeq transcript was modified relative to this genomic sequence to represent the inferred CDS: inserted 5 bases in 3 codons;exception=low-quality sequence region;gbkey=mRNA;gene=BSN;locus_tag=egapxtmp_000064;orig_protein_id=gnl|WGS:ZZZZ|egapxtmp_000064-P1;orig_transcript_id=gnl|WGS:ZZZZ|egapxtmp_000064-R1;product=bassoon presynaptic cytomatrix protein
25557	chr2	670207769	670208168	+	0	NA	Intergenic	NA	151721	ID=CLSSLE00000377005;Parent=CLSSLM00000377004;Dbxref=NCBIOrtholog:22943;gbkey=mRNA;gene=DKK1;locus_tag=egapxtmp_008135;orig_protein_id=gnl|WGS:ZZZZ|egapxtmp_008135-P1;orig_transcript_id=gnl|WGS:ZZZZ|egapxtmp_008135-R1;product=dickkopf WNT signaling pathway inhibitor 1
12681	chr1	670226033	670226432	+	0	NA	promoter-TSS (ID=CLSSLE00000179010;Parent=CLSSLM00000179009;Dbxref=NCBIOrtholog:327;gbkey=mRNA;gene=APEH;locus_tag=egapxtmp_006375;orig_protein_id=gnl|WGS:ZZZZ|egapxtmp_006375-P1;orig_transcript_id=gnl|WGS:ZZZZ|egapxtmp_006375-R1;product=acylaminoacyl-peptide hydrolase)	NA	-200	ID=CLSSLE00000179010;Parent=CLSSLM00000179009;Dbxref=NCBIOrtholog:327;gbkey=mRNA;gene=APEH;locus_tag=egapxtmp_006375;orig_protein_id=gnl|WGS:ZZZZ|egapxtmp_006375-P1;orig_transcript_id=gnl|WGS:ZZZZ|egapxtmp_006375-R1;product=acylaminoacyl-peptide hydrolase
12682	chr1	670238707	670239106	+	0	NA	promoter-TSS (ID=CLSSLE00000179023;Parent=CLSSLM00000179009;Dbxref=NCBIOrtholog:327;gbkey=mRNA;gene=APEH;locus_tag=egapxtmp_006375;orig_protein_id=gnl|WGS:ZZZZ|egapxtmp_006375-P1;orig_transcript_id=gnl|WGS:ZZZZ|egapxtmp_006375-R1;product=acylaminoacyl-peptide hydrolase)	NA	404	ID=CLSSLE00000179022;Parent=CLSSLM00000179009;Dbxref=NCBIOrtholog:327;gbkey=mRNA;gene=APEH;locus_tag=egapxtmp_006375;orig_protein_id=gnl|WGS:ZZZZ|egapxtmp_006375-P1;orig_transcript_id=gnl|WGS:ZZZZ|egapxtmp_006375-R1;product=acylaminoacyl-peptide hydrolase
12683	chr1	670241669	670242068	+	0	NA	promoter-TSS (ID=CLSSLE00000179027;Parent=CLSSLM00000179009;Dbxref=NCBIOrtholog:327;gbkey=mRNA;gene=APEH;locus_tag=egapxtmp_006375;orig_protein_id=gnl|WGS:ZZZZ|egapxtmp_006375-P1;orig_transcript_id=gnl|WGS:ZZZZ|egapxtmp_006375-R1;product=acylaminoacyl-peptide hydrolase)	NA	8	ID=CLSSLE00000179027;Parent=CLSSLM00000179009;Dbxref=NCBIOrtholog:327;gbkey=mRNA;gene=APEH;locus_tag=egapxtmp_006375;orig_protein_id=gnl|WGS:ZZZZ|egapxtmp_006375-P1;orig_transcript_id=gnl|WGS:ZZZZ|egapxtmp_006375-R1;product=acylaminoacyl-peptide hydrolase
12684	chr1	670261383	670261782	+	0	NA	promoter-TSS (ID=CLSSLE00000179072;Parent=CLSSLM00000179055;Dbxref=NCBIOrtholog:4485;gbkey=mRNA;gene=MST1;locus_tag=egapxtmp_000091;orig_protein_id=gnl|WGS:ZZZZ|egapxtmp_000091-P1;orig_transcript_id=gnl|WGS:ZZZZ|egapxtmp_000091-R1;product=macrophage stimulating 1)	NA	-615	ID=CLSSLE00000179072;Parent=CLSSLM00000179055;Dbxref=NCBIOrtholog:4485;gbkey=mRNA;gene=MST1;locus_tag=egapxtmp_000091;orig_protein_id=gnl|WGS:ZZZZ|egapxtmp_000091-P1;orig_transcript_id=gnl|WGS:ZZZZ|egapxtmp_000091-R1;product=macrophage stimulating 1
27737	chr2	670266022	670266421	+	0	NA	Intergenic	NA	93468	ID=CLSSLE00000377005;Parent=CLSSLM00000377004;Dbxref=NCBIOrtholog:22943;gbkey=mRNA;gene=DKK1;locus_tag=egapxtmp_008135;orig_protein_id=gnl|WGS:ZZZZ|egapxtmp_008135-P1;orig_transcript_id=gnl|WGS:ZZZZ|egapxtmp_008135-R1;product=dickkopf WNT signaling pathway inhibitor 1
12685	chr1	670270631	670271030	+	0	NA	promoter-TSS (ID=CLSSLE00000179096;Parent=CLSSLM00000179095;Dbxref=NCBIOrtholog:63891;gbkey=mRNA;gene=RNF123;locus_tag=egapxtmp_019274;orig_protein_id=gnl|WGS:ZZZZ|egapxtmp_019274-P1;orig_transcript_id=gnl|WGS:ZZZZ|egapxtmp_019274-R1;product=ring finger protein 123)	NA	-637	ID=CLSSLE00000179096;Parent=CLSSLM00000179095;Dbxref=NCBIOrtholog:63891;gbkey=mRNA;gene=RNF123;locus_tag=egapxtmp_019274;orig_protein_id=gnl|WGS:ZZZZ|egapxtmp_019274-P1;orig_transcript_id=gnl|WGS:ZZZZ|egapxtmp_019274-R1;product=ring finger protein 123
12686	chr1	670286404	670286803	+	0	NA	promoter-TSS (ID=CLSSLE00000179101;Parent=CLSSLM00000179095;Dbxref=NCBIOrtholog:63891;gbkey=mRNA;gene=RNF123;locus_tag=egapxtmp_019274;orig_protein_id=gnl|WGS:ZZZZ|egapxtmp_019274-P1;orig_transcript_id=gnl|WGS:ZZZZ|egapxtmp_019274-R1;product=ring finger protein 123)	NA	276	ID=CLSSLE00000179100;Parent=CLSSLM00000179095;Dbxref=NCBIOrtholog:63891;gbkey=mRNA;gene=RNF123;locus_tag=egapxtmp_019274;orig_protein_id=gnl|WGS:ZZZZ|egapxtmp_019274-P1;orig_transcript_id=gnl|WGS:ZZZZ|egapxtmp_019274-R1;product=ring finger protein 123
23999	chr2	670288341	670288740	+	0	NA	Intergenic	NA	71149	ID=CLSSLE00000377005;Parent=CLSSLM00000377004;Dbxref=NCBIOrtholog:22943;gbkey=mRNA;gene=DKK1;locus_tag=egapxtmp_008135;orig_protein_id=gnl|WGS:ZZZZ|egapxtmp_008135-P1;orig_transcript_id=gnl|WGS:ZZZZ|egapxtmp_008135-R1;product=dickkopf WNT signaling pathway inhibitor 1
12687	chr1	670311141	670311540	+	0	NA	TTS (ID=CLSSLE00000179113;Parent=CLSSLM00000179095;Dbxref=NCBIOrtholog:63891;gbkey=mRNA;gene=RNF123;locus_tag=egapxtmp_019274;orig_protein_id=gnl|WGS:ZZZZ|egapxtmp_019274-P1;orig_transcript_id=gnl|WGS:ZZZZ|egapxtmp_019274-R1;product=ring finger protein 123)	NA	333	ID=CLSSLE00000179114;Parent=CLSSLM00000179095;Dbxref=NCBIOrtholog:63891;gbkey=mRNA;gene=RNF123;locus_tag=egapxtmp_019274;orig_protein_id=gnl|WGS:ZZZZ|egapxtmp_019274-P1;orig_transcript_id=gnl|WGS:ZZZZ|egapxtmp_019274-R1;product=ring finger protein 123
12688	chr1	670341501	670341900	+	0	NA	TTS (ID=CLSSLE00000179122;Parent=CLSSLM00000179095;Dbxref=NCBIOrtholog:63891;gbkey=mRNA;gene=RNF123;locus_tag=egapxtmp_019274;orig_protein_id=gnl|WGS:ZZZZ|egapxtmp_019274-P1;orig_transcript_id=gnl|WGS:ZZZZ|egapxtmp_019274-R1;product=ring finger protein 123)	NA	336	ID=CLSSLE00000179122;Parent=CLSSLM00000179095;Dbxref=NCBIOrtholog:63891;gbkey=mRNA;gene=RNF123;locus_tag=egapxtmp_019274;orig_protein_id=gnl|WGS:ZZZZ|egapxtmp_019274-P1;orig_transcript_id=gnl|WGS:ZZZZ|egapxtmp_019274-R1;product=ring finger protein 123
12689	chr1	670343826	670344225	+	0	NA	Intergenic	NA	-1779	ID=CLSSLE00000179123;Parent=CLSSLM00000179095;Dbxref=NCBIOrtholog:63891;gbkey=mRNA;gene=RNF123;locus_tag=egapxtmp_019274;orig_protein_id=gnl|WGS:ZZZZ|egapxtmp_019274-P1;orig_transcript_id=gnl|WGS:ZZZZ|egapxtmp_019274-R1;product=ring finger protein 123
12690	chr1	670354357	670354756	+	0	NA	promoter-TSS (ID=CLSSLE00000179127;Parent=CLSSLM00000179095;Dbxref=NCBIOrtholog:63891;gbkey=mRNA;gene=RNF123;locus_tag=egapxtmp_019274;orig_protein_id=gnl|WGS:ZZZZ|egapxtmp_019274-P1;orig_transcript_id=gnl|WGS:ZZZZ|egapxtmp_019274-R1;product=ring finger protein 123)	NA	-209	ID=CLSSLE00000179127;Parent=CLSSLM00000179095;Dbxref=NCBIOrtholog:63891;gbkey=mRNA;gene=RNF123;locus_tag=egapxtmp_019274;orig_protein_id=gnl|WGS:ZZZZ|egapxtmp_019274-P1;orig_transcript_id=gnl|WGS:ZZZZ|egapxtmp_019274-R1;product=ring finger protein 123
12691	chr1	670363786	670364185	+	0	NA	Intergenic	NA	8767	ID=CLSSLE00000179128;Parent=CLSSLM00000179095;Dbxref=NCBIOrtholog:63891;gbkey=mRNA;gene=RNF123;locus_tag=egapxtmp_019274;orig_protein_id=gnl|WGS:ZZZZ|egapxtmp_019274-P1;orig_transcript_id=gnl|WGS:ZZZZ|egapxtmp_019274-R1;product=ring finger protein 123
24631	chr2	670366404	670366803	+	0	NA	promoter-TSS (ID=CLSSLE00000377010;Parent=CLSSLM00000377004;Dbxref=NCBIOrtholog:22943;gbkey=mRNA;gene=DKK1;locus_tag=egapxtmp_008135;orig_protein_id=gnl|WGS:ZZZZ|egapxtmp_008135-P1;orig_transcript_id=gnl|WGS:ZZZZ|egapxtmp_008135-R1;product=dickkopf WNT signaling pathway inhibitor 1)	NA	-227	ID=CLSSLE00000377010;Parent=CLSSLM00000377004;Dbxref=NCBIOrtholog:22943;gbkey=mRNA;gene=DKK1;locus_tag=egapxtmp_008135;orig_protein_id=gnl|WGS:ZZZZ|egapxtmp_008135-P1;orig_transcript_id=gnl|WGS:ZZZZ|egapxtmp_008135-R1;product=dickkopf WNT signaling pathway inhibitor 1
12692	chr1	670379036	670379435	+	0	NA	promoter-TSS (ID=CLSSLE00000179180;Parent=CLSSLM00000179179)	NA	53	ID=CLSSLE00000179180;Parent=CLSSLM00000179179
12693	chr1	670386329	670386728	+	0	NA	promoter-TSS (ID=CLSSLE00000179194;Parent=CLSSLM00000179185;Dbxref=NCBIOrtholog:29925;gbkey=mRNA;gene=GMPPB;locus_tag=egapxtmp_001184;orig_protein_id=gnl|WGS:ZZZZ|egapxtmp_001184-P1;orig_transcript_id=gnl|WGS:ZZZZ|egapxtmp_001184-R1;product=GDP-mannose pyrophosphorylase B)	NA	-61	ID=CLSSLE00000179194;Parent=CLSSLM00000179185;Dbxref=NCBIOrtholog:29925;gbkey=mRNA;gene=GMPPB;locus_tag=egapxtmp_001184;orig_protein_id=gnl|WGS:ZZZZ|egapxtmp_001184-P1;orig_transcript_id=gnl|WGS:ZZZZ|egapxtmp_001184-R1;product=GDP-mannose pyrophosphorylase B
12694	chr1	670452494	670452893	+	0	NA	promoter-TSS (ID=CLSSLE00000179216;Parent=CLSSLM00000179209;Dbxref=NCBIOrtholog:9807;gbkey=mRNA;gene=IP6K1;locus_tag=egapxtmp_001419;orig_protein_id=gnl|WGS:ZZZZ|egapxtmp_001419-P1;orig_transcript_id=gnl|WGS:ZZZZ|egapxtmp_001419-R1;product=inositol hexakisphosphate kinase 1%2C transcript variant X1)	NA	-116	ID=CLSSLE00000179232;Parent=CLSSLM00000179226;Dbxref=NCBIOrtholog:9807;gbkey=mRNA;gene=IP6K1;locus_tag=egapxtmp_001419;orig_protein_id=gnl|WGS:ZZZZ|egapxtmp_001419-P2;orig_transcript_id=gnl|WGS:ZZZZ|egapxtmp_001419-R2;product=inositol hexakisphosphate kinase 1%2C transcript variant X2
12695	chr1	670473467	670473866	+	0	NA	Intergenic	NA	2948	ID=CLSSLE00000179249;Parent=CLSSLM00000179242;Dbxref=NCBIOrtholog:389118;Note=The sequence of the model RefSeq transcript was modified relative to this genomic sequence to represent the inferred CDS: inserted 2 bases in 2 codons;exception=low-quality sequence region;gbkey=mRNA;gene=CDHR4;locus_tag=egapxtmp_019284;orig_protein_id=gnl|WGS:ZZZZ|egapxtmp_019284-P1;orig_transcript_id=gnl|WGS:ZZZZ|egapxtmp_019284-R1;product=cadherin related family member 4
12696	chr1	670498929	670499328	+	0	NA	Intergenic	NA	-3064	ID=CLSSLE00000179285;Parent=CLSSLM00000179284;Dbxref=NCBIOrtholog:389119;gbkey=mRNA;gene=INKA1;locus_tag=egapxtmp_007463;orig_protein_id=gnl|WGS:ZZZZ|egapxtmp_007463-P1;orig_transcript_id=gnl|WGS:ZZZZ|egapxtmp_007463-R1;product=inka box actin regulator 1
12697	chr1	670502154	670502553	+	0	NA	TTS (ID=CLSSLE00000179285;Parent=CLSSLM00000179284;Dbxref=NCBIOrtholog:389119;gbkey=mRNA;gene=INKA1;locus_tag=egapxtmp_007463;orig_protein_id=gnl|WGS:ZZZZ|egapxtmp_007463-P1;orig_transcript_id=gnl|WGS:ZZZZ|egapxtmp_007463-R1;product=inka box actin regulator 1)	NA	161	ID=CLSSLE00000179285;Parent=CLSSLM00000179284;Dbxref=NCBIOrtholog:389119;gbkey=mRNA;gene=INKA1;locus_tag=egapxtmp_007463;orig_protein_id=gnl|WGS:ZZZZ|egapxtmp_007463-P1;orig_transcript_id=gnl|WGS:ZZZZ|egapxtmp_007463-R1;product=inka box actin regulator 1
12698	chr1	670505839	670506238	+	0	NA	promoter-TSS (ID=CLSSLE00000179293;Parent=CLSSLM00000179292;Dbxref=NCBIOrtholog:7318;gbkey=mRNA;gene=UBA7;locus_tag=egapxtmp_019295;orig_protein_id=gnl|WGS:ZZZZ|egapxtmp_019295-P1;orig_transcript_id=gnl|WGS:ZZZZ|egapxtmp_019295-R1;product=ubiquitin like modifier activating enzyme 7)	NA	-180	ID=CLSSLE00000179293;Parent=CLSSLM00000179292;Dbxref=NCBIOrtholog:7318;gbkey=mRNA;gene=UBA7;locus_tag=egapxtmp_019295;orig_protein_id=gnl|WGS:ZZZZ|egapxtmp_019295-P1;orig_transcript_id=gnl|WGS:ZZZZ|egapxtmp_019295-R1;product=ubiquitin like modifier activating enzyme 7
12699	chr1	670511324	670511723	+	0	NA	Intergenic	NA	1583	ID=CLSSLE00000179296;Parent=CLSSLM00000179292;Dbxref=NCBIOrtholog:7318;gbkey=mRNA;gene=UBA7;locus_tag=egapxtmp_019295;orig_protein_id=gnl|WGS:ZZZZ|egapxtmp_019295-P1;orig_transcript_id=gnl|WGS:ZZZZ|egapxtmp_019295-R1;product=ubiquitin like modifier activating enzyme 7
12700	chr1	670515723	670516122	+	0	NA	TTS (ID=CLSSLE00000179299;Parent=CLSSLM00000179292;Dbxref=NCBIOrtholog:7318;gbkey=mRNA;gene=UBA7;locus_tag=egapxtmp_019295;orig_protein_id=gnl|WGS:ZZZZ|egapxtmp_019295-P1;orig_transcript_id=gnl|WGS:ZZZZ|egapxtmp_019295-R1;product=ubiquitin like modifier activating enzyme 7)	NA	814	ID=CLSSLE00000179299;Parent=CLSSLM00000179292;Dbxref=NCBIOrtholog:7318;gbkey=mRNA;gene=UBA7;locus_tag=egapxtmp_019295;orig_protein_id=gnl|WGS:ZZZZ|egapxtmp_019295-P1;orig_transcript_id=gnl|WGS:ZZZZ|egapxtmp_019295-R1;product=ubiquitin like modifier activating enzyme 7
12701	chr1	670521450	670521849	+	0	NA	promoter-TSS (ID=CLSSLE00000179306;Parent=CLSSLM00000179292;Dbxref=NCBIOrtholog:7318;gbkey=mRNA;gene=UBA7;locus_tag=egapxtmp_019295;orig_protein_id=gnl|WGS:ZZZZ|egapxtmp_019295-P1;orig_transcript_id=gnl|WGS:ZZZZ|egapxtmp_019295-R1;product=ubiquitin like modifier activating enzyme 7)	NA	36	ID=CLSSLE00000179307;Parent=CLSSLM00000179292;Dbxref=NCBIOrtholog:7318;gbkey=mRNA;gene=UBA7;locus_tag=egapxtmp_019295;orig_protein_id=gnl|WGS:ZZZZ|egapxtmp_019295-P1;orig_transcript_id=gnl|WGS:ZZZZ|egapxtmp_019295-R1;product=ubiquitin like modifier activating enzyme 7
12702	chr1	670582350	670582749	+	0	NA	TTS (ID=CLSSLE00000179358;Parent=CLSSLM00000179343;Dbxref=NCBIOrtholog:10293;gbkey=mRNA;gene=TRAIP;locus_tag=egapxtmp_019312;orig_protein_id=gnl|WGS:ZZZZ|egapxtmp_019312-P1;orig_transcript_id=gnl|WGS:ZZZZ|egapxtmp_019312-R1;product=TRAF interacting protein)	NA	671	ID=CLSSLE00000179358;Parent=CLSSLM00000179343;Dbxref=NCBIOrtholog:10293;gbkey=mRNA;gene=TRAIP;locus_tag=egapxtmp_019312;orig_protein_id=gnl|WGS:ZZZZ|egapxtmp_019312-P1;orig_transcript_id=gnl|WGS:ZZZZ|egapxtmp_019312-R1;product=TRAF interacting protein
28552	chr2	670641594	670641993	+	0	NA	Intergenic	NA	-9558	ID=CLSSLE00000377061;Parent=CLSSLM00000377060
24193	chr2	670649557	670649956	+	0	NA	Intergenic	NA	-17521	ID=CLSSLE00000377061;Parent=CLSSLM00000377060
22972	chr2	670653545	670653944	+	0	NA	Intergenic	NA	-21509	ID=CLSSLE00000377061;Parent=CLSSLM00000377060
24620	chr2	670664143	670664542	+	0	NA	Intergenic	NA	-32107	ID=CLSSLE00000377061;Parent=CLSSLM00000377060
23964	chr2	670675855	670676254	+	0	NA	Intergenic	NA	-43819	ID=CLSSLE00000377061;Parent=CLSSLM00000377060
12703	chr1	670688754	670689153	+	0	NA	promoter-TSS (ID=CLSSLE00000179423;Parent=CLSSLM00000179404;Dbxref=NCBIOrtholog:4486;gbkey=mRNA;gene=MST1R;locus_tag=egapxtmp_016604;orig_protein_id=gnl|WGS:ZZZZ|egapxtmp_016604-P1;orig_transcript_id=gnl|WGS:ZZZZ|egapxtmp_016604-R1;product=macrophage stimulating 1 receptor)	NA	-933	ID=CLSSLE00000179423;Parent=CLSSLM00000179404;Dbxref=NCBIOrtholog:4486;gbkey=mRNA;gene=MST1R;locus_tag=egapxtmp_016604;orig_protein_id=gnl|WGS:ZZZZ|egapxtmp_016604-P1;orig_transcript_id=gnl|WGS:ZZZZ|egapxtmp_016604-R1;product=macrophage stimulating 1 receptor
12704	chr1	670694339	670694738	+	0	NA	TTS (ID=CLSSLE00000179424;Parent=CLSSLM00000179404;Dbxref=NCBIOrtholog:4486;gbkey=mRNA;gene=MST1R;locus_tag=egapxtmp_016604;orig_protein_id=gnl|WGS:ZZZZ|egapxtmp_016604-P1;orig_transcript_id=gnl|WGS:ZZZZ|egapxtmp_016604-R1;product=macrophage stimulating 1 receptor)	NA	1927	ID=CLSSLE00000179424;Parent=CLSSLM00000179404;Dbxref=NCBIOrtholog:4486;gbkey=mRNA;gene=MST1R;locus_tag=egapxtmp_016604;orig_protein_id=gnl|WGS:ZZZZ|egapxtmp_016604-P1;orig_transcript_id=gnl|WGS:ZZZZ|egapxtmp_016604-R1;product=macrophage stimulating 1 receptor
12705	chr1	670696988	670697387	+	0	NA	promoter-TSS (ID=CLSSLE00000179425;Parent=CLSSLM00000179404;Dbxref=NCBIOrtholog:4486;gbkey=mRNA;gene=MST1R;locus_tag=egapxtmp_016604;orig_protein_id=gnl|WGS:ZZZZ|egapxtmp_016604-P1;orig_transcript_id=gnl|WGS:ZZZZ|egapxtmp_016604-R1;product=macrophage stimulating 1 receptor)	NA	-287	ID=CLSSLE00000179425;Parent=CLSSLM00000179404;Dbxref=NCBIOrtholog:4486;gbkey=mRNA;gene=MST1R;locus_tag=egapxtmp_016604;orig_protein_id=gnl|WGS:ZZZZ|egapxtmp_016604-P1;orig_transcript_id=gnl|WGS:ZZZZ|egapxtmp_016604-R1;product=macrophage stimulating 1 receptor
12706	chr1	670730144	670730543	+	0	NA	promoter-TSS (ID=CLSSLE00000179470;Parent=CLSSLM00000179465;Dbxref=NCBIOrtholog:84315;gbkey=mRNA;gene=MON1A;locus_tag=egapxtmp_000656;orig_protein_id=gnl|WGS:ZZZZ|egapxtmp_000656-P2;orig_transcript_id=gnl|WGS:ZZZZ|egapxtmp_000656-R2;product=MON1 homolog A%2C secretory trafficking associated%2C transcript variant X2)	NA	-573	ID=CLSSLE00000179470;Parent=CLSSLM00000179465;Dbxref=NCBIOrtholog:84315;gbkey=mRNA;gene=MON1A;locus_tag=egapxtmp_000656;orig_protein_id=gnl|WGS:ZZZZ|egapxtmp_000656-P2;orig_transcript_id=gnl|WGS:ZZZZ|egapxtmp_000656-R2;product=MON1 homolog A%2C secretory trafficking associated%2C transcript variant X2
12707	chr1	670769644	670770043	+	0	NA	promoter-TSS (ID=CLSSLE00000179482;Parent=CLSSLM00000179481;Dbxref=NCBIOrtholog:10180;gbkey=mRNA;gene=RBM6;locus_tag=egapxtmp_004131;orig_protein_id=gnl|WGS:ZZZZ|egapxtmp_004131-P1;orig_transcript_id=gnl|WGS:ZZZZ|egapxtmp_004131-R1;product=RNA binding motif protein 6)	NA	-928	ID=CLSSLE00000179482;Parent=CLSSLM00000179481;Dbxref=NCBIOrtholog:10180;gbkey=mRNA;gene=RBM6;locus_tag=egapxtmp_004131;orig_protein_id=gnl|WGS:ZZZZ|egapxtmp_004131-P1;orig_transcript_id=gnl|WGS:ZZZZ|egapxtmp_004131-R1;product=RNA binding motif protein 6
26770	chr2	670820432	670820831	+	0	NA	Intergenic	NA	24939	ID=CLSSLE00000377035;Parent=CLSSLM00000377019;Dbxref=NCBIOrtholog:5592;Note=The sequence of the model RefSeq transcript was modified relative to this genomic sequence to represent the inferred CDS: deleted 1 base in 1 codon;exception=low-quality sequence region;gbkey=mRNA;gene=PRKG1;locus_tag=egapxtmp_009235;orig_protein_id=gnl|WGS:ZZZZ|egapxtmp_009235-P1;orig_transcript_id=gnl|WGS:ZZZZ|egapxtmp_009235-R1;product=protein kinase cGMP-dependent 1
12708	chr1	670873922	670874321	+	0	NA	promoter-TSS (ID=CLSSLE00000179502;Parent=CLSSLM00000179481;Dbxref=NCBIOrtholog:10180;gbkey=mRNA;gene=RBM6;locus_tag=egapxtmp_004131;orig_protein_id=gnl|WGS:ZZZZ|egapxtmp_004131-P1;orig_transcript_id=gnl|WGS:ZZZZ|egapxtmp_004131-R1;product=RNA binding motif protein 6)	NA	196	ID=CLSSLE00000179501;Parent=CLSSLM00000179481;Dbxref=NCBIOrtholog:10180;gbkey=mRNA;gene=RBM6;locus_tag=egapxtmp_004131;orig_protein_id=gnl|WGS:ZZZZ|egapxtmp_004131-P1;orig_transcript_id=gnl|WGS:ZZZZ|egapxtmp_004131-R1;product=RNA binding motif protein 6
12709	chr1	670878823	670879222	+	0	NA	TTS (ID=CLSSLE00000179530;Parent=CLSSLM00000179529;Dbxref=NCBIOrtholog:10181;gbkey=mRNA;gene=RBM5;locus_tag=egapxtmp_012604;orig_protein_id=gnl|WGS:ZZZZ|egapxtmp_012604-P1;orig_transcript_id=gnl|WGS:ZZZZ|egapxtmp_012604-R1;product=RNA binding motif protein 5)	NA	195	ID=CLSSLE00000179530;Parent=CLSSLM00000179529;Dbxref=NCBIOrtholog:10181;gbkey=mRNA;gene=RBM5;locus_tag=egapxtmp_012604;orig_protein_id=gnl|WGS:ZZZZ|egapxtmp_012604-P1;orig_transcript_id=gnl|WGS:ZZZZ|egapxtmp_012604-R1;product=RNA binding motif protein 5
12710	chr1	670912592	670912991	+	0	NA	Intergenic	NA	10059	ID=CLSSLE00000179554;Parent=CLSSLM00000179529;Dbxref=NCBIOrtholog:10181;gbkey=mRNA;gene=RBM5;locus_tag=egapxtmp_012604;orig_protein_id=gnl|WGS:ZZZZ|egapxtmp_012604-P1;orig_transcript_id=gnl|WGS:ZZZZ|egapxtmp_012604-R1;product=RNA binding motif protein 5
25971	chr2	670963682	670964081	+	0	NA	Intergenic	NA	49360	ID=CLSSLE00000377065;Parent=CLSSLM00000377064;gbkey=mRNA;locus_tag=egapxtmp_009925;orig_protein_id=gnl|WGS:ZZZZ|egapxtmp_009925-P1;orig_transcript_id=gnl|WGS:ZZZZ|egapxtmp_009925-R1;product=polyadenylate-binding protein 2-like
12711	chr1	670982888	670983287	+	0	NA	Intergenic	NA	-55035	ID=CLSSLE00000179625;Parent=CLSSLM00000179624;Dbxref=NCBIOrtholog:6405;gbkey=mRNA;gene=SEMA3F;locus_tag=egapxtmp_000074;orig_protein_id=gnl|WGS:ZZZZ|egapxtmp_000074-P2;orig_transcript_id=gnl|WGS:ZZZZ|egapxtmp_000074-R2;product=semaphorin 3F%2C transcript variant X2
12712	chr1	670990728	670991127	+	0	NA	Intergenic	NA	-47195	ID=CLSSLE00000179625;Parent=CLSSLM00000179624;Dbxref=NCBIOrtholog:6405;gbkey=mRNA;gene=SEMA3F;locus_tag=egapxtmp_000074;orig_protein_id=gnl|WGS:ZZZZ|egapxtmp_000074-P2;orig_transcript_id=gnl|WGS:ZZZZ|egapxtmp_000074-R2;product=semaphorin 3F%2C transcript variant X2
12713	chr1	670998358	670998757	+	0	NA	Intergenic	NA	-39565	ID=CLSSLE00000179625;Parent=CLSSLM00000179624;Dbxref=NCBIOrtholog:6405;gbkey=mRNA;gene=SEMA3F;locus_tag=egapxtmp_000074;orig_protein_id=gnl|WGS:ZZZZ|egapxtmp_000074-P2;orig_transcript_id=gnl|WGS:ZZZZ|egapxtmp_000074-R2;product=semaphorin 3F%2C transcript variant X2
12714	chr1	671030383	671030782	+	0	NA	Intergenic	NA	-7540	ID=CLSSLE00000179625;Parent=CLSSLM00000179624;Dbxref=NCBIOrtholog:6405;gbkey=mRNA;gene=SEMA3F;locus_tag=egapxtmp_000074;orig_protein_id=gnl|WGS:ZZZZ|egapxtmp_000074-P2;orig_transcript_id=gnl|WGS:ZZZZ|egapxtmp_000074-R2;product=semaphorin 3F%2C transcript variant X2
12715	chr1	671038642	671039041	+	0	NA	TTS (ID=CLSSLE00000179625;Parent=CLSSLM00000179624;Dbxref=NCBIOrtholog:6405;gbkey=mRNA;gene=SEMA3F;locus_tag=egapxtmp_000074;orig_protein_id=gnl|WGS:ZZZZ|egapxtmp_000074-P2;orig_transcript_id=gnl|WGS:ZZZZ|egapxtmp_000074-R2;product=semaphorin 3F%2C transcript variant X2)	NA	719	ID=CLSSLE00000179584;Parent=CLSSLM00000179583;Dbxref=NCBIOrtholog:6405;gbkey=mRNA;gene=SEMA3F;locus_tag=egapxtmp_000074;orig_protein_id=gnl|WGS:ZZZZ|egapxtmp_000074-P1;orig_transcript_id=gnl|WGS:ZZZZ|egapxtmp_000074-R1;product=semaphorin 3F%2C transcript variant X1
12716	chr1	671053887	671054286	+	0	NA	Intergenic	NA	9017	ID=CLSSLE00000179585;Parent=CLSSLM00000179583;Dbxref=NCBIOrtholog:6405;gbkey=mRNA;gene=SEMA3F;locus_tag=egapxtmp_000074;orig_protein_id=gnl|WGS:ZZZZ|egapxtmp_000074-P1;orig_transcript_id=gnl|WGS:ZZZZ|egapxtmp_000074-R1;product=semaphorin 3F%2C transcript variant X1
27137	chr2	671064357	671064756	+	0	NA	Intergenic	NA	150035	ID=CLSSLE00000377065;Parent=CLSSLM00000377064;gbkey=mRNA;locus_tag=egapxtmp_009925;orig_protein_id=gnl|WGS:ZZZZ|egapxtmp_009925-P1;orig_transcript_id=gnl|WGS:ZZZZ|egapxtmp_009925-R1;product=polyadenylate-binding protein 2-like
12717	chr1	671065992	671066391	+	0	NA	Intergenic	NA	-19711	ID=CLSSLE00000179627;Parent=CLSSLM00000179624;Dbxref=NCBIOrtholog:6405;gbkey=mRNA;gene=SEMA3F;locus_tag=egapxtmp_000074;orig_protein_id=gnl|WGS:ZZZZ|egapxtmp_000074-P2;orig_transcript_id=gnl|WGS:ZZZZ|egapxtmp_000074-R2;product=semaphorin 3F%2C transcript variant X2
12718	chr1	671071822	671072221	+	0	NA	Intergenic	NA	-13881	ID=CLSSLE00000179627;Parent=CLSSLM00000179624;Dbxref=NCBIOrtholog:6405;gbkey=mRNA;gene=SEMA3F;locus_tag=egapxtmp_000074;orig_protein_id=gnl|WGS:ZZZZ|egapxtmp_000074-P2;orig_transcript_id=gnl|WGS:ZZZZ|egapxtmp_000074-R2;product=semaphorin 3F%2C transcript variant X2
12719	chr1	671078218	671078617	+	0	NA	Intergenic	NA	-7485	ID=CLSSLE00000179627;Parent=CLSSLM00000179624;Dbxref=NCBIOrtholog:6405;gbkey=mRNA;gene=SEMA3F;locus_tag=egapxtmp_000074;orig_protein_id=gnl|WGS:ZZZZ|egapxtmp_000074-P2;orig_transcript_id=gnl|WGS:ZZZZ|egapxtmp_000074-R2;product=semaphorin 3F%2C transcript variant X2
12720	chr1	671083878	671084277	+	0	NA	Intergenic	NA	-1825	ID=CLSSLE00000179627;Parent=CLSSLM00000179624;Dbxref=NCBIOrtholog:6405;gbkey=mRNA;gene=SEMA3F;locus_tag=egapxtmp_000074;orig_protein_id=gnl|WGS:ZZZZ|egapxtmp_000074-P2;orig_transcript_id=gnl|WGS:ZZZZ|egapxtmp_000074-R2;product=semaphorin 3F%2C transcript variant X2
22303	chr2	671144947	671145346	+	0	NA	Intergenic	NA	90480	ID=CLSSLE00000377036;Parent=CLSSLM00000377019;Dbxref=NCBIOrtholog:5592;Note=The sequence of the model RefSeq transcript was modified relative to this genomic sequence to represent the inferred CDS: deleted 1 base in 1 codon;exception=low-quality sequence region;gbkey=mRNA;gene=PRKG1;locus_tag=egapxtmp_009235;orig_protein_id=gnl|WGS:ZZZZ|egapxtmp_009235-P1;orig_transcript_id=gnl|WGS:ZZZZ|egapxtmp_009235-R1;product=protein kinase cGMP-dependent 1
12721	chr1	671208256	671208655	+	0	NA	Intergenic	NA	30452	ID=CLSSLE00000179701;Parent=CLSSLM00000179686;Dbxref=NCBIOrtholog:10991;gbkey=mRNA;gene=SLC38A3;locus_tag=egapxtmp_008362;orig_protein_id=gnl|WGS:ZZZZ|egapxtmp_008362-P1;orig_transcript_id=gnl|WGS:ZZZZ|egapxtmp_008362-R1;product=solute carrier family 38 member 3
12722	chr1	671238383	671238782	+	0	NA	Intergenic	NA	-10151	ID=CLSSLE00000179719;Parent=CLSSLM00000179718;Dbxref=NCBIOrtholog:2771;gbkey=mRNA;gene=GNAI2;locus_tag=egapxtmp_008365;orig_protein_id=gnl|WGS:ZZZZ|egapxtmp_008365-P1;orig_transcript_id=gnl|WGS:ZZZZ|egapxtmp_008365-R1;product=G protein subunit alpha i2
12723	chr1	671249155	671249554	+	0	NA	TTS (ID=CLSSLE00000179719;Parent=CLSSLM00000179718;Dbxref=NCBIOrtholog:2771;gbkey=mRNA;gene=GNAI2;locus_tag=egapxtmp_008365;orig_protein_id=gnl|WGS:ZZZZ|egapxtmp_008365-P1;orig_transcript_id=gnl|WGS:ZZZZ|egapxtmp_008365-R1;product=G protein subunit alpha i2)	NA	621	ID=CLSSLE00000179719;Parent=CLSSLM00000179718;Dbxref=NCBIOrtholog:2771;gbkey=mRNA;gene=GNAI2;locus_tag=egapxtmp_008365;orig_protein_id=gnl|WGS:ZZZZ|egapxtmp_008365-P1;orig_transcript_id=gnl|WGS:ZZZZ|egapxtmp_008365-R1;product=G protein subunit alpha i2
12724	chr1	671251019	671251418	+	0	NA	Intergenic	NA	2485	ID=CLSSLE00000179719;Parent=CLSSLM00000179718;Dbxref=NCBIOrtholog:2771;gbkey=mRNA;gene=GNAI2;locus_tag=egapxtmp_008365;orig_protein_id=gnl|WGS:ZZZZ|egapxtmp_008365-P1;orig_transcript_id=gnl|WGS:ZZZZ|egapxtmp_008365-R1;product=G protein subunit alpha i2
12725	chr1	671255696	671256095	+	0	NA	Intergenic	NA	7162	ID=CLSSLE00000179719;Parent=CLSSLM00000179718;Dbxref=NCBIOrtholog:2771;gbkey=mRNA;gene=GNAI2;locus_tag=egapxtmp_008365;orig_protein_id=gnl|WGS:ZZZZ|egapxtmp_008365-P1;orig_transcript_id=gnl|WGS:ZZZZ|egapxtmp_008365-R1;product=G protein subunit alpha i2
12726	chr1	671259154	671259553	+	0	NA	Intergenic	NA	10620	ID=CLSSLE00000179719;Parent=CLSSLM00000179718;Dbxref=NCBIOrtholog:2771;gbkey=mRNA;gene=GNAI2;locus_tag=egapxtmp_008365;orig_protein_id=gnl|WGS:ZZZZ|egapxtmp_008365-P1;orig_transcript_id=gnl|WGS:ZZZZ|egapxtmp_008365-R1;product=G protein subunit alpha i2
12727	chr1	671261556	671261955	+	0	NA	Intergenic	NA	13022	ID=CLSSLE00000179719;Parent=CLSSLM00000179718;Dbxref=NCBIOrtholog:2771;gbkey=mRNA;gene=GNAI2;locus_tag=egapxtmp_008365;orig_protein_id=gnl|WGS:ZZZZ|egapxtmp_008365-P1;orig_transcript_id=gnl|WGS:ZZZZ|egapxtmp_008365-R1;product=G protein subunit alpha i2
12728	chr1	671264134	671264533	+	0	NA	Intergenic	NA	15600	ID=CLSSLE00000179719;Parent=CLSSLM00000179718;Dbxref=NCBIOrtholog:2771;gbkey=mRNA;gene=GNAI2;locus_tag=egapxtmp_008365;orig_protein_id=gnl|WGS:ZZZZ|egapxtmp_008365-P1;orig_transcript_id=gnl|WGS:ZZZZ|egapxtmp_008365-R1;product=G protein subunit alpha i2
12729	chr1	671268778	671269177	+	0	NA	Intergenic	NA	20244	ID=CLSSLE00000179719;Parent=CLSSLM00000179718;Dbxref=NCBIOrtholog:2771;gbkey=mRNA;gene=GNAI2;locus_tag=egapxtmp_008365;orig_protein_id=gnl|WGS:ZZZZ|egapxtmp_008365-P1;orig_transcript_id=gnl|WGS:ZZZZ|egapxtmp_008365-R1;product=G protein subunit alpha i2
12730	chr1	671275133	671275532	+	0	NA	Intergenic	NA	26599	ID=CLSSLE00000179719;Parent=CLSSLM00000179718;Dbxref=NCBIOrtholog:2771;gbkey=mRNA;gene=GNAI2;locus_tag=egapxtmp_008365;orig_protein_id=gnl|WGS:ZZZZ|egapxtmp_008365-P1;orig_transcript_id=gnl|WGS:ZZZZ|egapxtmp_008365-R1;product=G protein subunit alpha i2
26249	chr2	671275187	671275586	+	0	NA	Intergenic	NA	-39760	ID=CLSSLE00000377036;Parent=CLSSLM00000377019;Dbxref=NCBIOrtholog:5592;Note=The sequence of the model RefSeq transcript was modified relative to this genomic sequence to represent the inferred CDS: deleted 1 base in 1 codon;exception=low-quality sequence region;gbkey=mRNA;gene=PRKG1;locus_tag=egapxtmp_009235;orig_protein_id=gnl|WGS:ZZZZ|egapxtmp_009235-P1;orig_transcript_id=gnl|WGS:ZZZZ|egapxtmp_009235-R1;product=protein kinase cGMP-dependent 1
24111	chr2	671276921	671277320	+	0	NA	Intergenic	NA	-41494	ID=CLSSLE00000377036;Parent=CLSSLM00000377019;Dbxref=NCBIOrtholog:5592;Note=The sequence of the model RefSeq transcript was modified relative to this genomic sequence to represent the inferred CDS: deleted 1 base in 1 codon;exception=low-quality sequence region;gbkey=mRNA;gene=PRKG1;locus_tag=egapxtmp_009235;orig_protein_id=gnl|WGS:ZZZZ|egapxtmp_009235-P1;orig_transcript_id=gnl|WGS:ZZZZ|egapxtmp_009235-R1;product=protein kinase cGMP-dependent 1
12731	chr1	671293107	671293506	+	0	NA	Intergenic	NA	-16273	ID=CLSSLE00000179720;Parent=CLSSLM00000179718;Dbxref=NCBIOrtholog:2771;gbkey=mRNA;gene=GNAI2;locus_tag=egapxtmp_008365;orig_protein_id=gnl|WGS:ZZZZ|egapxtmp_008365-P1;orig_transcript_id=gnl|WGS:ZZZZ|egapxtmp_008365-R1;product=G protein subunit alpha i2
23483	chr2	671296312	671296711	+	0	NA	Intergenic	NA	-60885	ID=CLSSLE00000377036;Parent=CLSSLM00000377019;Dbxref=NCBIOrtholog:5592;Note=The sequence of the model RefSeq transcript was modified relative to this genomic sequence to represent the inferred CDS: deleted 1 base in 1 codon;exception=low-quality sequence region;gbkey=mRNA;gene=PRKG1;locus_tag=egapxtmp_009235;orig_protein_id=gnl|WGS:ZZZZ|egapxtmp_009235-P1;orig_transcript_id=gnl|WGS:ZZZZ|egapxtmp_009235-R1;product=protein kinase cGMP-dependent 1
12732	chr1	671300139	671300538	+	0	NA	Intergenic	NA	-9241	ID=CLSSLE00000179720;Parent=CLSSLM00000179718;Dbxref=NCBIOrtholog:2771;gbkey=mRNA;gene=GNAI2;locus_tag=egapxtmp_008365;orig_protein_id=gnl|WGS:ZZZZ|egapxtmp_008365-P1;orig_transcript_id=gnl|WGS:ZZZZ|egapxtmp_008365-R1;product=G protein subunit alpha i2
12733	chr1	671321876	671322275	+	0	NA	Intergenic	NA	-3846	ID=CLSSLE00000179723;Parent=CLSSLM00000179718;Dbxref=NCBIOrtholog:2771;gbkey=mRNA;gene=GNAI2;locus_tag=egapxtmp_008365;orig_protein_id=gnl|WGS:ZZZZ|egapxtmp_008365-P1;orig_transcript_id=gnl|WGS:ZZZZ|egapxtmp_008365-R1;product=G protein subunit alpha i2
12734	chr1	671324037	671324436	+	0	NA	Intergenic	NA	-1685	ID=CLSSLE00000179723;Parent=CLSSLM00000179718;Dbxref=NCBIOrtholog:2771;gbkey=mRNA;gene=GNAI2;locus_tag=egapxtmp_008365;orig_protein_id=gnl|WGS:ZZZZ|egapxtmp_008365-P1;orig_transcript_id=gnl|WGS:ZZZZ|egapxtmp_008365-R1;product=G protein subunit alpha i2
22179	chr2	671333555	671333954	+	0	NA	Intergenic	NA	-98128	ID=CLSSLE00000377036;Parent=CLSSLM00000377019;Dbxref=NCBIOrtholog:5592;Note=The sequence of the model RefSeq transcript was modified relative to this genomic sequence to represent the inferred CDS: deleted 1 base in 1 codon;exception=low-quality sequence region;gbkey=mRNA;gene=PRKG1;locus_tag=egapxtmp_009235;orig_protein_id=gnl|WGS:ZZZZ|egapxtmp_009235-P1;orig_transcript_id=gnl|WGS:ZZZZ|egapxtmp_009235-R1;product=protein kinase cGMP-dependent 1
12735	chr1	671358323	671358722	+	0	NA	Intergenic	NA	-8765	ID=CLSSLE00000179741;Parent=CLSSLM00000179740;Dbxref=NCBIOrtholog:7869;gbkey=mRNA;gene=SEMA3B;locus_tag=egapxtmp_000470;orig_protein_id=gnl|WGS:ZZZZ|egapxtmp_000470-P1;orig_transcript_id=gnl|WGS:ZZZZ|egapxtmp_000470-R1;product=semaphorin 3B
12736	chr1	671420402	671420801	+	0	NA	promoter-TSS (ID=CLSSLE00000179828;Parent=CLSSLM00000179825;Dbxref=NCBIOrtholog:24142;Note=The sequence of the model RefSeq transcript was modified relative to this genomic sequence to represent the inferred CDS: deleted 1 base in 1 codon;exception=low-quality sequence region;gbkey=mRNA;gene=NAA80;locus_tag=egapxtmp_019341;orig_protein_id=gnl|WGS:ZZZZ|egapxtmp_019341-P1;orig_transcript_id=gnl|WGS:ZZZZ|egapxtmp_019341-R1;product=N-alpha-acetyltransferase 80%2C NatH catalytic subunit)	NA	-348	ID=CLSSLE00000179828;Parent=CLSSLM00000179825;Dbxref=NCBIOrtholog:24142;Note=The sequence of the model RefSeq transcript was modified relative to this genomic sequence to represent the inferred CDS: deleted 1 base in 1 codon;exception=low-quality sequence region;gbkey=mRNA;gene=NAA80;locus_tag=egapxtmp_019341;orig_protein_id=gnl|WGS:ZZZZ|egapxtmp_019341-P1;orig_transcript_id=gnl|WGS:ZZZZ|egapxtmp_019341-R1;product=N-alpha-acetyltransferase 80%2C NatH catalytic subunit
23659	chr2	671421056	671421455	+	0	NA	Intergenic	NA	148448	ID=CLSSLE00000377037;Parent=CLSSLM00000377019;Dbxref=NCBIOrtholog:5592;Note=The sequence of the model RefSeq transcript was modified relative to this genomic sequence to represent the inferred CDS: deleted 1 base in 1 codon;exception=low-quality sequence region;gbkey=mRNA;gene=PRKG1;locus_tag=egapxtmp_009235;orig_protein_id=gnl|WGS:ZZZZ|egapxtmp_009235-P1;orig_transcript_id=gnl|WGS:ZZZZ|egapxtmp_009235-R1;product=protein kinase cGMP-dependent 1
12737	chr1	671427187	671427586	+	0	NA	promoter-TSS (ID=CLSSLE00000179838;Parent=CLSSLM00000179834;gbkey=mRNA;locus_tag=egapxtmp_020580;orig_protein_id=gnl|WGS:ZZZZ|egapxtmp_020580-P1;orig_transcript_id=gnl|WGS:ZZZZ|egapxtmp_020580-R1;product=hyaluronidase-1-like)	NA	-129	ID=CLSSLE00000179838;Parent=CLSSLM00000179834;gbkey=mRNA;locus_tag=egapxtmp_020580;orig_protein_id=gnl|WGS:ZZZZ|egapxtmp_020580-P1;orig_transcript_id=gnl|WGS:ZZZZ|egapxtmp_020580-R1;product=hyaluronidase-1-like
24085	chr2	671436172	671436571	+	0	NA	Intergenic	NA	133332	ID=CLSSLE00000377037;Parent=CLSSLM00000377019;Dbxref=NCBIOrtholog:5592;Note=The sequence of the model RefSeq transcript was modified relative to this genomic sequence to represent the inferred CDS: deleted 1 base in 1 codon;exception=low-quality sequence region;gbkey=mRNA;gene=PRKG1;locus_tag=egapxtmp_009235;orig_protein_id=gnl|WGS:ZZZZ|egapxtmp_009235-P1;orig_transcript_id=gnl|WGS:ZZZZ|egapxtmp_009235-R1;product=protein kinase cGMP-dependent 1
26878	chr2	671440185	671440584	+	0	NA	Intergenic	NA	129319	ID=CLSSLE00000377037;Parent=CLSSLM00000377019;Dbxref=NCBIOrtholog:5592;Note=The sequence of the model RefSeq transcript was modified relative to this genomic sequence to represent the inferred CDS: deleted 1 base in 1 codon;exception=low-quality sequence region;gbkey=mRNA;gene=PRKG1;locus_tag=egapxtmp_009235;orig_protein_id=gnl|WGS:ZZZZ|egapxtmp_009235-P1;orig_transcript_id=gnl|WGS:ZZZZ|egapxtmp_009235-R1;product=protein kinase cGMP-dependent 1
12738	chr1	671458511	671458910	+	0	NA	promoter-TSS (ID=CLSSLE00000179869;Parent=CLSSLM00000179865;Dbxref=NCBIOrtholog:8692;gbkey=mRNA;gene=HYAL2;locus_tag=egapxtmp_020579;orig_protein_id=gnl|WGS:ZZZZ|egapxtmp_020579-P2;orig_transcript_id=gnl|WGS:ZZZZ|egapxtmp_020579-R2;product=hyaluronidase 2%2C transcript variant X2)	NA	-157	ID=CLSSLE00000179880;Parent=CLSSLM00000179876;Dbxref=NCBIOrtholog:8692;gbkey=mRNA;gene=HYAL2;locus_tag=egapxtmp_020579;orig_protein_id=gnl|WGS:ZZZZ|egapxtmp_020579-P1;orig_transcript_id=gnl|WGS:ZZZZ|egapxtmp_020579-R1;product=hyaluronidase 2%2C transcript variant X1
12739	chr1	671466758	671467157	+	0	NA	promoter-TSS (ID=CLSSLE00000179890;Parent=CLSSLM00000179888;Dbxref=NCBIOrtholog:11334;gbkey=mRNA;gene=TUSC2;locus_tag=egapxtmp_007346;orig_protein_id=gnl|WGS:ZZZZ|egapxtmp_007346-P1;orig_transcript_id=gnl|WGS:ZZZZ|egapxtmp_007346-R1;product=tumor suppressor 2%2C mitochondrial calcium regulator)	NA	-650	ID=CLSSLE00000179890;Parent=CLSSLM00000179888;Dbxref=NCBIOrtholog:11334;gbkey=mRNA;gene=TUSC2;locus_tag=egapxtmp_007346;orig_protein_id=gnl|WGS:ZZZZ|egapxtmp_007346-P1;orig_transcript_id=gnl|WGS:ZZZZ|egapxtmp_007346-R1;product=tumor suppressor 2%2C mitochondrial calcium regulator
12740	chr1	671471638	671472037	+	0	NA	TTS (ID=CLSSLE00000179891;Parent=CLSSLM00000179888;Dbxref=NCBIOrtholog:11334;gbkey=mRNA;gene=TUSC2;locus_tag=egapxtmp_007346;orig_protein_id=gnl|WGS:ZZZZ|egapxtmp_007346-P1;orig_transcript_id=gnl|WGS:ZZZZ|egapxtmp_007346-R1;product=tumor suppressor 2%2C mitochondrial calcium regulator)	NA	168	ID=CLSSLE00000179891;Parent=CLSSLM00000179888;Dbxref=NCBIOrtholog:11334;gbkey=mRNA;gene=TUSC2;locus_tag=egapxtmp_007346;orig_protein_id=gnl|WGS:ZZZZ|egapxtmp_007346-P1;orig_transcript_id=gnl|WGS:ZZZZ|egapxtmp_007346-R1;product=tumor suppressor 2%2C mitochondrial calcium regulator
12741	chr1	671482104	671482503	+	0	NA	Intergenic	NA	1713	ID=CLSSLE00000179903;Parent=CLSSLM00000179898;Dbxref=NCBIOrtholog:11186;gbkey=mRNA;gene=RASSF1;locus_tag=egapxtmp_017217;orig_protein_id=gnl|WGS:ZZZZ|egapxtmp_017217-P2;orig_transcript_id=gnl|WGS:ZZZZ|egapxtmp_017217-R2;product=Ras association domain family member 1%2C transcript variant X2
27070	chr2	671494596	671494995	+	0	NA	Intergenic	NA	74908	ID=CLSSLE00000377037;Parent=CLSSLM00000377019;Dbxref=NCBIOrtholog:5592;Note=The sequence of the model RefSeq transcript was modified relative to this genomic sequence to represent the inferred CDS: deleted 1 base in 1 codon;exception=low-quality sequence region;gbkey=mRNA;gene=PRKG1;locus_tag=egapxtmp_009235;orig_protein_id=gnl|WGS:ZZZZ|egapxtmp_009235-P1;orig_transcript_id=gnl|WGS:ZZZZ|egapxtmp_009235-R1;product=protein kinase cGMP-dependent 1
12742	chr1	671500221	671500620	+	0	NA	Intergenic	NA	4173	ID=CLSSLE00000179916;Parent=CLSSLM00000179911;Dbxref=NCBIOrtholog:11186;gbkey=mRNA;gene=RASSF1;locus_tag=egapxtmp_017217;orig_protein_id=gnl|WGS:ZZZZ|egapxtmp_017217-P1;orig_transcript_id=gnl|WGS:ZZZZ|egapxtmp_017217-R1;product=Ras association domain family member 1%2C transcript variant X1
12743	chr1	671531261	671531660	+	0	NA	promoter-TSS (ID=CLSSLE00000180019;Parent=CLSSLM00000180018;Dbxref=NCBIOrtholog:11068;gbkey=mRNA;gene=CYB561D2;locus_tag=egapxtmp_000530;orig_protein_id=gnl|WGS:ZZZZ|egapxtmp_000530-P2;orig_transcript_id=gnl|WGS:ZZZZ|egapxtmp_000530-R2;product=cytochrome b561 family member D2%2C transcript variant X2)	NA	-7	ID=CLSSLE00000180008;Parent=CLSSLM00000180007;Dbxref=NCBIOrtholog:11068;gbkey=mRNA;gene=CYB561D2;locus_tag=egapxtmp_000530;orig_protein_id=gnl|WGS:ZZZZ|egapxtmp_000530-P1;orig_transcript_id=gnl|WGS:ZZZZ|egapxtmp_000530-R1;product=cytochrome b561 family member D2%2C transcript variant X1
27900	chr2	671534444	671534843	+	0	NA	Intergenic	NA	35060	ID=CLSSLE00000377037;Parent=CLSSLM00000377019;Dbxref=NCBIOrtholog:5592;Note=The sequence of the model RefSeq transcript was modified relative to this genomic sequence to represent the inferred CDS: deleted 1 base in 1 codon;exception=low-quality sequence region;gbkey=mRNA;gene=PRKG1;locus_tag=egapxtmp_009235;orig_protein_id=gnl|WGS:ZZZZ|egapxtmp_009235-P1;orig_transcript_id=gnl|WGS:ZZZZ|egapxtmp_009235-R1;product=protein kinase cGMP-dependent 1
12744	chr1	671540411	671540810	+	0	NA	exon (ID=CLSSLE00000180032;Parent=CLSSLM00000180030;Dbxref=NCBIOrtholog:11070;gbkey=mRNA;gene=TMEM115;locus_tag=egapxtmp_020818;orig_protein_id=gnl|WGS:ZZZZ|egapxtmp_020818-P1;orig_transcript_id=gnl|WGS:ZZZZ|egapxtmp_020818-R1;product=transmembrane protein 115, exon 1 of 1)	NA	180	ID=CLSSLE00000180032;Parent=CLSSLM00000180030;Dbxref=NCBIOrtholog:11070;gbkey=mRNA;gene=TMEM115;locus_tag=egapxtmp_020818;orig_protein_id=gnl|WGS:ZZZZ|egapxtmp_020818-P1;orig_transcript_id=gnl|WGS:ZZZZ|egapxtmp_020818-R1;product=transmembrane protein 115
22933	chr2	671561162	671561561	+	0	NA	Intergenic	NA	8342	ID=CLSSLE00000377037;Parent=CLSSLM00000377019;Dbxref=NCBIOrtholog:5592;Note=The sequence of the model RefSeq transcript was modified relative to this genomic sequence to represent the inferred CDS: deleted 1 base in 1 codon;exception=low-quality sequence region;gbkey=mRNA;gene=PRKG1;locus_tag=egapxtmp_009235;orig_protein_id=gnl|WGS:ZZZZ|egapxtmp_009235-P1;orig_transcript_id=gnl|WGS:ZZZZ|egapxtmp_009235-R1;product=protein kinase cGMP-dependent 1
23217	chr2	671568606	671569005	+	0	NA	TTS (ID=CLSSLE00000377037;Parent=CLSSLM00000377019;Dbxref=NCBIOrtholog:5592;Note=The sequence of the model RefSeq transcript was modified relative to this genomic sequence to represent the inferred CDS: deleted 1 base in 1 codon;exception=low-quality sequence region;gbkey=mRNA;gene=PRKG1;locus_tag=egapxtmp_009235;orig_protein_id=gnl|WGS:ZZZZ|egapxtmp_009235-P1;orig_transcript_id=gnl|WGS:ZZZZ|egapxtmp_009235-R1;product=protein kinase cGMP-dependent 1)	NA	898	ID=CLSSLE00000377037;Parent=CLSSLM00000377019;Dbxref=NCBIOrtholog:5592;Note=The sequence of the model RefSeq transcript was modified relative to this genomic sequence to represent the inferred CDS: deleted 1 base in 1 codon;exception=low-quality sequence region;gbkey=mRNA;gene=PRKG1;locus_tag=egapxtmp_009235;orig_protein_id=gnl|WGS:ZZZZ|egapxtmp_009235-P1;orig_transcript_id=gnl|WGS:ZZZZ|egapxtmp_009235-R1;product=protein kinase cGMP-dependent 1
23688	chr2	671582611	671583010	+	0	NA	Intergenic	NA	-13107	ID=CLSSLE00000377037;Parent=CLSSLM00000377019;Dbxref=NCBIOrtholog:5592;Note=The sequence of the model RefSeq transcript was modified relative to this genomic sequence to represent the inferred CDS: deleted 1 base in 1 codon;exception=low-quality sequence region;gbkey=mRNA;gene=PRKG1;locus_tag=egapxtmp_009235;orig_protein_id=gnl|WGS:ZZZZ|egapxtmp_009235-P1;orig_transcript_id=gnl|WGS:ZZZZ|egapxtmp_009235-R1;product=protein kinase cGMP-dependent 1
28850	chr2	671588322	671588721	+	0	NA	Intergenic	NA	-18818	ID=CLSSLE00000377037;Parent=CLSSLM00000377019;Dbxref=NCBIOrtholog:5592;Note=The sequence of the model RefSeq transcript was modified relative to this genomic sequence to represent the inferred CDS: deleted 1 base in 1 codon;exception=low-quality sequence region;gbkey=mRNA;gene=PRKG1;locus_tag=egapxtmp_009235;orig_protein_id=gnl|WGS:ZZZZ|egapxtmp_009235-P1;orig_transcript_id=gnl|WGS:ZZZZ|egapxtmp_009235-R1;product=protein kinase cGMP-dependent 1
28986	chr2	671605689	671606088	+	0	NA	Intergenic	NA	-36185	ID=CLSSLE00000377037;Parent=CLSSLM00000377019;Dbxref=NCBIOrtholog:5592;Note=The sequence of the model RefSeq transcript was modified relative to this genomic sequence to represent the inferred CDS: deleted 1 base in 1 codon;exception=low-quality sequence region;gbkey=mRNA;gene=PRKG1;locus_tag=egapxtmp_009235;orig_protein_id=gnl|WGS:ZZZZ|egapxtmp_009235-P1;orig_transcript_id=gnl|WGS:ZZZZ|egapxtmp_009235-R1;product=protein kinase cGMP-dependent 1
23957	chr2	671651507	671651906	+	0	NA	Intergenic	NA	10043	ID=CLSSLE00000377038;Parent=CLSSLM00000377019;Dbxref=NCBIOrtholog:5592;Note=The sequence of the model RefSeq transcript was modified relative to this genomic sequence to represent the inferred CDS: deleted 1 base in 1 codon;exception=low-quality sequence region;gbkey=mRNA;gene=PRKG1;locus_tag=egapxtmp_009235;orig_protein_id=gnl|WGS:ZZZZ|egapxtmp_009235-P1;orig_transcript_id=gnl|WGS:ZZZZ|egapxtmp_009235-R1;product=protein kinase cGMP-dependent 1
26145	chr2	671676226	671676625	+	0	NA	Intergenic	NA	-14676	ID=CLSSLE00000377038;Parent=CLSSLM00000377019;Dbxref=NCBIOrtholog:5592;Note=The sequence of the model RefSeq transcript was modified relative to this genomic sequence to represent the inferred CDS: deleted 1 base in 1 codon;exception=low-quality sequence region;gbkey=mRNA;gene=PRKG1;locus_tag=egapxtmp_009235;orig_protein_id=gnl|WGS:ZZZZ|egapxtmp_009235-P1;orig_transcript_id=gnl|WGS:ZZZZ|egapxtmp_009235-R1;product=protein kinase cGMP-dependent 1
12745	chr1	671687067	671687466	+	0	NA	Intergenic	NA	-60655	ID=CLSSLE00000180072;Parent=CLSSLM00000180037;Dbxref=NCBIOrtholog:9254;Note=The sequence of the model RefSeq transcript was modified relative to this genomic sequence to represent the inferred CDS: deleted 1 base in 1 codon;exception=low-quality sequence region;gbkey=mRNA;gene=CACNA2D2;locus_tag=egapxtmp_020374;orig_protein_id=gnl|WGS:ZZZZ|egapxtmp_020374-P1;orig_transcript_id=gnl|WGS:ZZZZ|egapxtmp_020374-R1;product=calcium voltage-gated channel auxiliary subunit alpha2delta 2
12746	chr1	671853979	671854378	+	0	NA	Intergenic	NA	2230	ID=CLSSLE00000180115;Parent=CLSSLM00000180114
22969	chr2	671891588	671891987	+	0	NA	Intergenic	NA	-15068	ID=CLSSLE00000377092;Parent=CLSSLM00000377091;Dbxref=NCBIOrtholog:29974;gbkey=mRNA;gene=A1CF;locus_tag=egapxtmp_010080;orig_protein_id=gnl|WGS:ZZZZ|egapxtmp_010080-P2;orig_transcript_id=gnl|WGS:ZZZZ|egapxtmp_010080-R2;product=APOBEC1 complementation factor%2C transcript variant X2
29008	chr2	671924836	671925235	+	0	NA	Intergenic	NA	-7572	ID=CLSSLE00000377070;Parent=CLSSLM00000377068;Dbxref=NCBIOrtholog:29974;gbkey=mRNA;gene=A1CF;locus_tag=egapxtmp_010080;orig_protein_id=gnl|WGS:ZZZZ|egapxtmp_010080-P1;orig_transcript_id=gnl|WGS:ZZZZ|egapxtmp_010080-R1;product=APOBEC1 complementation factor%2C transcript variant X1
25850	chr2	671942697	671943096	+	0	NA	Intergenic	NA	-2834	ID=CLSSLE00000377096;Parent=CLSSLM00000377091;Dbxref=NCBIOrtholog:29974;gbkey=mRNA;gene=A1CF;locus_tag=egapxtmp_010080;orig_protein_id=gnl|WGS:ZZZZ|egapxtmp_010080-P2;orig_transcript_id=gnl|WGS:ZZZZ|egapxtmp_010080-R2;product=APOBEC1 complementation factor%2C transcript variant X2
26049	chr2	671961828	671962227	+	0	NA	Intergenic	NA	-1991	ID=CLSSLE00000377102;Parent=CLSSLM00000377091;Dbxref=NCBIOrtholog:29974;gbkey=mRNA;gene=A1CF;locus_tag=egapxtmp_010080;orig_protein_id=gnl|WGS:ZZZZ|egapxtmp_010080-P2;orig_transcript_id=gnl|WGS:ZZZZ|egapxtmp_010080-R2;product=APOBEC1 complementation factor%2C transcript variant X2
23002	chr2	671969265	671969664	+	0	NA	Intergenic	NA	5446	ID=CLSSLE00000377079;Parent=CLSSLM00000377068;Dbxref=NCBIOrtholog:29974;gbkey=mRNA;gene=A1CF;locus_tag=egapxtmp_010080;orig_protein_id=gnl|WGS:ZZZZ|egapxtmp_010080-P1;orig_transcript_id=gnl|WGS:ZZZZ|egapxtmp_010080-R1;product=APOBEC1 complementation factor%2C transcript variant X1
12747	chr1	672049113	672049512	+	0	NA	Intergenic	NA	-101031	ID=CLSSLE00000180131;Parent=CLSSLM00000180130
12748	chr1	672055827	672056226	+	0	NA	Intergenic	NA	-94317	ID=CLSSLE00000180131;Parent=CLSSLM00000180130
26393	chr2	672102712	672103111	+	0	NA	Intergenic	NA	2651	ID=CLSSLE00000377171;Parent=CLSSLM00000377167;Dbxref=NCBIOrtholog:259230;gbkey=mRNA;gene=SGMS1;locus_tag=egapxtmp_011403;orig_protein_id=gnl|WGS:ZZZZ|egapxtmp_011403-P5;orig_transcript_id=gnl|WGS:ZZZZ|egapxtmp_011403-R5;product=sphingomyelin synthase 1%2C transcript variant X5
22694	chr2	672147160	672147559	+	0	NA	promoter-TSS (ID=CLSSLE00000377173;Parent=CLSSLM00000377167;Dbxref=NCBIOrtholog:259230;gbkey=mRNA;gene=SGMS1;locus_tag=egapxtmp_011403;orig_protein_id=gnl|WGS:ZZZZ|egapxtmp_011403-P5;orig_transcript_id=gnl|WGS:ZZZZ|egapxtmp_011403-R5;product=sphingomyelin synthase 1%2C transcript variant X5)	NA	-678	ID=CLSSLE00000377173;Parent=CLSSLM00000377167;Dbxref=NCBIOrtholog:259230;gbkey=mRNA;gene=SGMS1;locus_tag=egapxtmp_011403;orig_protein_id=gnl|WGS:ZZZZ|egapxtmp_011403-P5;orig_transcript_id=gnl|WGS:ZZZZ|egapxtmp_011403-R5;product=sphingomyelin synthase 1%2C transcript variant X5
23508	chr2	672155464	672155863	+	0	NA	Intergenic	NA	6008	ID=CLSSLE00000377205;Parent=CLSSLM00000377199;Dbxref=NCBIOrtholog:259230;gbkey=mRNA;gene=SGMS1;locus_tag=egapxtmp_011403;orig_protein_id=gnl|WGS:ZZZZ|egapxtmp_011403-P1;orig_transcript_id=gnl|WGS:ZZZZ|egapxtmp_011403-R1;product=sphingomyelin synthase 1%2C transcript variant X1
22126	chr2	672163617	672164016	+	0	NA	promoter-TSS (ID=CLSSLE00000377189;Parent=CLSSLM00000377182;Dbxref=NCBIOrtholog:259230;gbkey=mRNA;gene=SGMS1;locus_tag=egapxtmp_011403;orig_protein_id=gnl|WGS:ZZZZ|egapxtmp_011403-P6;orig_transcript_id=gnl|WGS:ZZZZ|egapxtmp_011403-R6;product=sphingomyelin synthase 1%2C transcript variant X6)	NA	-477	ID=CLSSLE00000377189;Parent=CLSSLM00000377182;Dbxref=NCBIOrtholog:259230;gbkey=mRNA;gene=SGMS1;locus_tag=egapxtmp_011403;orig_protein_id=gnl|WGS:ZZZZ|egapxtmp_011403-P6;orig_transcript_id=gnl|WGS:ZZZZ|egapxtmp_011403-R6;product=sphingomyelin synthase 1%2C transcript variant X6
28443	chr2	672178455	672178854	+	0	NA	Intergenic	NA	9721	ID=CLSSLE00000377206;Parent=CLSSLM00000377199;Dbxref=NCBIOrtholog:259230;gbkey=mRNA;gene=SGMS1;locus_tag=egapxtmp_011403;orig_protein_id=gnl|WGS:ZZZZ|egapxtmp_011403-P1;orig_transcript_id=gnl|WGS:ZZZZ|egapxtmp_011403-R1;product=sphingomyelin synthase 1%2C transcript variant X1
29208	chr2	672191224	672191623	+	0	NA	Intergenic	NA	-3048	ID=CLSSLE00000377250;Parent=CLSSLM00000377243;Dbxref=NCBIOrtholog:259230;gbkey=mRNA;gene=SGMS1;locus_tag=egapxtmp_011403;orig_protein_id=gnl|WGS:ZZZZ|egapxtmp_011403-P3;orig_transcript_id=gnl|WGS:ZZZZ|egapxtmp_011403-R3;product=sphingomyelin synthase 1%2C transcript variant X3
29165	chr2	672193328	672193727	+	0	NA	Intergenic	NA	-5152	ID=CLSSLE00000377250;Parent=CLSSLM00000377243;Dbxref=NCBIOrtholog:259230;gbkey=mRNA;gene=SGMS1;locus_tag=egapxtmp_011403;orig_protein_id=gnl|WGS:ZZZZ|egapxtmp_011403-P3;orig_transcript_id=gnl|WGS:ZZZZ|egapxtmp_011403-R3;product=sphingomyelin synthase 1%2C transcript variant X3
23715	chr2	672206295	672206694	+	0	NA	Intergenic	NA	3140	ID=CLSSLE00000377251;Parent=CLSSLM00000377243;Dbxref=NCBIOrtholog:259230;gbkey=mRNA;gene=SGMS1;locus_tag=egapxtmp_011403;orig_protein_id=gnl|WGS:ZZZZ|egapxtmp_011403-P3;orig_transcript_id=gnl|WGS:ZZZZ|egapxtmp_011403-R3;product=sphingomyelin synthase 1%2C transcript variant X3
26471	chr2	672210607	672211006	+	0	NA	Intergenic	NA	-1172	ID=CLSSLE00000377273;Parent=CLSSLM00000377266;Dbxref=NCBIOrtholog:259230;gbkey=mRNA;gene=SGMS1;locus_tag=egapxtmp_011403;orig_protein_id=gnl|WGS:ZZZZ|egapxtmp_011403-P4;orig_transcript_id=gnl|WGS:ZZZZ|egapxtmp_011403-R4;product=sphingomyelin synthase 1%2C transcript variant X4
12749	chr1	672233554	672233953	+	0	NA	Intergenic	NA	1295	ID=CLSSLE00000180174;Parent=CLSSLM00000180165;Dbxref=NCBIOrtholog:51409;gbkey=mRNA;gene=HEMK1;locus_tag=egapxtmp_019383;orig_protein_id=gnl|WGS:ZZZZ|egapxtmp_019383-P1;orig_transcript_id=gnl|WGS:ZZZZ|egapxtmp_019383-R1;product=HemK methyltransferase family member 1
12750	chr1	672249513	672249912	+	0	NA	Intergenic	NA	17254	ID=CLSSLE00000180174;Parent=CLSSLM00000180165;Dbxref=NCBIOrtholog:51409;gbkey=mRNA;gene=HEMK1;locus_tag=egapxtmp_019383;orig_protein_id=gnl|WGS:ZZZZ|egapxtmp_019383-P1;orig_transcript_id=gnl|WGS:ZZZZ|egapxtmp_019383-R1;product=HemK methyltransferase family member 1
22250	chr2	672267622	672268021	+	0	NA	Intergenic	NA	-2019	ID=CLSSLE00000377253;Parent=CLSSLM00000377243;Dbxref=NCBIOrtholog:259230;gbkey=mRNA;gene=SGMS1;locus_tag=egapxtmp_011403;orig_protein_id=gnl|WGS:ZZZZ|egapxtmp_011403-P3;orig_transcript_id=gnl|WGS:ZZZZ|egapxtmp_011403-R3;product=sphingomyelin synthase 1%2C transcript variant X3
12751	chr1	672367706	672368105	+	0	NA	Intergenic	NA	14598	ID=CLSSLE00000180202;Parent=CLSSLM00000180200;Dbxref=NCBIOrtholog:7867;gbkey=mRNA;gene=MAPKAPK3;locus_tag=egapxtmp_004442;orig_protein_id=gnl|WGS:ZZZZ|egapxtmp_004442-P1;orig_transcript_id=gnl|WGS:ZZZZ|egapxtmp_004442-R1;product=MAPK activated protein kinase 3
23529	chr2	672369687	672370086	+	0	NA	Intergenic	NA	-15805	ID=CLSSLE00000377298;Parent=CLSSLL00000377296
27475	chr2	672386927	672387326	+	0	NA	promoter-TSS (ID=CLSSLE00000377301;Parent=CLSSLM00000377300)	NA	176	ID=CLSSLE00000377302;Parent=CLSSLM00000377300
12752	chr1	672391497	672391896	+	0	NA	Intergenic	NA	-28701	ID=CLSSLE00000180203;Parent=CLSSLM00000180200;Dbxref=NCBIOrtholog:7867;gbkey=mRNA;gene=MAPKAPK3;locus_tag=egapxtmp_004442;orig_protein_id=gnl|WGS:ZZZZ|egapxtmp_004442-P1;orig_transcript_id=gnl|WGS:ZZZZ|egapxtmp_004442-R1;product=MAPK activated protein kinase 3
28256	chr2	672403684	672404083	+	0	NA	Intergenic	NA	3110	ID=CLSSLE00000377312;Parent=CLSSLM00000377308;Dbxref=NCBIOrtholog:9562;gbkey=mRNA;gene=MINPP1;locus_tag=egapxtmp_010002;orig_protein_id=gnl|WGS:ZZZZ|egapxtmp_010002-P1;orig_transcript_id=gnl|WGS:ZZZZ|egapxtmp_010002-R1;product=multiple inositol-polyphosphate phosphatase 1
12753	chr1	672408150	672408549	+	0	NA	Intergenic	NA	-12048	ID=CLSSLE00000180203;Parent=CLSSLM00000180200;Dbxref=NCBIOrtholog:7867;gbkey=mRNA;gene=MAPKAPK3;locus_tag=egapxtmp_004442;orig_protein_id=gnl|WGS:ZZZZ|egapxtmp_004442-P1;orig_transcript_id=gnl|WGS:ZZZZ|egapxtmp_004442-R1;product=MAPK activated protein kinase 3
28949	chr2	672408625	672409024	+	0	NA	Intergenic	NA	-2154	ID=CLSSLE00000377313;Parent=CLSSLM00000377308;Dbxref=NCBIOrtholog:9562;gbkey=mRNA;gene=MINPP1;locus_tag=egapxtmp_010002;orig_protein_id=gnl|WGS:ZZZZ|egapxtmp_010002-P1;orig_transcript_id=gnl|WGS:ZZZZ|egapxtmp_010002-R1;product=multiple inositol-polyphosphate phosphatase 1
12754	chr1	672412719	672413118	+	0	NA	Intergenic	NA	-7479	ID=CLSSLE00000180203;Parent=CLSSLM00000180200;Dbxref=NCBIOrtholog:7867;gbkey=mRNA;gene=MAPKAPK3;locus_tag=egapxtmp_004442;orig_protein_id=gnl|WGS:ZZZZ|egapxtmp_004442-P1;orig_transcript_id=gnl|WGS:ZZZZ|egapxtmp_004442-R1;product=MAPK activated protein kinase 3
12755	chr1	672417414	672417813	+	0	NA	Intergenic	NA	-2784	ID=CLSSLE00000180203;Parent=CLSSLM00000180200;Dbxref=NCBIOrtholog:7867;gbkey=mRNA;gene=MAPKAPK3;locus_tag=egapxtmp_004442;orig_protein_id=gnl|WGS:ZZZZ|egapxtmp_004442-P1;orig_transcript_id=gnl|WGS:ZZZZ|egapxtmp_004442-R1;product=MAPK activated protein kinase 3
23138	chr2	672422620	672423019	+	0	NA	Intergenic	NA	11841	ID=CLSSLE00000377313;Parent=CLSSLM00000377308;Dbxref=NCBIOrtholog:9562;gbkey=mRNA;gene=MINPP1;locus_tag=egapxtmp_010002;orig_protein_id=gnl|WGS:ZZZZ|egapxtmp_010002-P1;orig_transcript_id=gnl|WGS:ZZZZ|egapxtmp_010002-R1;product=multiple inositol-polyphosphate phosphatase 1
23847	chr2	672425630	672426029	+	0	NA	Intergenic	NA	14851	ID=CLSSLE00000377313;Parent=CLSSLM00000377308;Dbxref=NCBIOrtholog:9562;gbkey=mRNA;gene=MINPP1;locus_tag=egapxtmp_010002;orig_protein_id=gnl|WGS:ZZZZ|egapxtmp_010002-P1;orig_transcript_id=gnl|WGS:ZZZZ|egapxtmp_010002-R1;product=multiple inositol-polyphosphate phosphatase 1
12756	chr1	672428268	672428667	+	0	NA	promoter-TSS (ID=CLSSLE00000180206;Parent=CLSSLM00000180200;Dbxref=NCBIOrtholog:7867;gbkey=mRNA;gene=MAPKAPK3;locus_tag=egapxtmp_004442;orig_protein_id=gnl|WGS:ZZZZ|egapxtmp_004442-P1;orig_transcript_id=gnl|WGS:ZZZZ|egapxtmp_004442-R1;product=MAPK activated protein kinase 3)	NA	-19	ID=CLSSLE00000180206;Parent=CLSSLM00000180200;Dbxref=NCBIOrtholog:7867;gbkey=mRNA;gene=MAPKAPK3;locus_tag=egapxtmp_004442;orig_protein_id=gnl|WGS:ZZZZ|egapxtmp_004442-P1;orig_transcript_id=gnl|WGS:ZZZZ|egapxtmp_004442-R1;product=MAPK activated protein kinase 3
12757	chr1	672430513	672430912	+	0	NA	Intergenic	NA	2226	ID=CLSSLE00000180206;Parent=CLSSLM00000180200;Dbxref=NCBIOrtholog:7867;gbkey=mRNA;gene=MAPKAPK3;locus_tag=egapxtmp_004442;orig_protein_id=gnl|WGS:ZZZZ|egapxtmp_004442-P1;orig_transcript_id=gnl|WGS:ZZZZ|egapxtmp_004442-R1;product=MAPK activated protein kinase 3
12758	chr1	672439404	672439803	+	0	NA	promoter-TSS (ID=CLSSLE00000180210;Parent=CLSSLM00000180200;Dbxref=NCBIOrtholog:7867;gbkey=mRNA;gene=MAPKAPK3;locus_tag=egapxtmp_004442;orig_protein_id=gnl|WGS:ZZZZ|egapxtmp_004442-P1;orig_transcript_id=gnl|WGS:ZZZZ|egapxtmp_004442-R1;product=MAPK activated protein kinase 3)	NA	119	ID=CLSSLE00000180209;Parent=CLSSLM00000180200;Dbxref=NCBIOrtholog:7867;gbkey=mRNA;gene=MAPKAPK3;locus_tag=egapxtmp_004442;orig_protein_id=gnl|WGS:ZZZZ|egapxtmp_004442-P1;orig_transcript_id=gnl|WGS:ZZZZ|egapxtmp_004442-R1;product=MAPK activated protein kinase 3
12759	chr1	672488763	672489162	+	0	NA	Intergenic	NA	-27494	ID=CLSSLE00000180227;Parent=CLSSLM00000180226;Dbxref=NCBIOrtholog:1795;gbkey=mRNA;gene=DOCK3;locus_tag=egapxtmp_005984;orig_protein_id=gnl|WGS:ZZZZ|egapxtmp_005984-P1;orig_transcript_id=gnl|WGS:ZZZZ|egapxtmp_005984-R1;product=dedicator of cytokinesis 3
28106	chr2	672605441	672605840	+	0	NA	promoter-TSS (ID=CLSSLE00000377408;Parent=CLSSLM00000377398;Dbxref=NCBIOrtholog:84896;gbkey=mRNA;gene=ATAD1;locus_tag=egapxtmp_008456;orig_protein_id=gnl|WGS:ZZZZ|egapxtmp_008456-P2;orig_transcript_id=gnl|WGS:ZZZZ|egapxtmp_008456-R2;product=ATPase family AAA domain containing 1%2C transcript variant X2)	NA	-379	ID=CLSSLE00000377408;Parent=CLSSLM00000377398;Dbxref=NCBIOrtholog:84896;gbkey=mRNA;gene=ATAD1;locus_tag=egapxtmp_008456;orig_protein_id=gnl|WGS:ZZZZ|egapxtmp_008456-P2;orig_transcript_id=gnl|WGS:ZZZZ|egapxtmp_008456-R2;product=ATPase family AAA domain containing 1%2C transcript variant X2
22556	chr2	672634486	672634885	+	0	NA	Intergenic	NA	-1883	ID=CLSSLE00000377446;Parent=CLSSLM00000377445;Dbxref=NCBIOrtholog:5728;gbkey=mRNA;gene=PTEN;locus_tag=egapxtmp_010423;orig_protein_id=gnl|WGS:ZZZZ|egapxtmp_010423-P1;orig_transcript_id=gnl|WGS:ZZZZ|egapxtmp_010423-R1;product=phosphatase and tensin homolog
22880	chr2	672636956	672637355	+	0	NA	TTS (ID=CLSSLE00000377446;Parent=CLSSLM00000377445;Dbxref=NCBIOrtholog:5728;gbkey=mRNA;gene=PTEN;locus_tag=egapxtmp_010423;orig_protein_id=gnl|WGS:ZZZZ|egapxtmp_010423-P1;orig_transcript_id=gnl|WGS:ZZZZ|egapxtmp_010423-R1;product=phosphatase and tensin homolog)	NA	587	ID=CLSSLE00000377446;Parent=CLSSLM00000377445;Dbxref=NCBIOrtholog:5728;gbkey=mRNA;gene=PTEN;locus_tag=egapxtmp_010423;orig_protein_id=gnl|WGS:ZZZZ|egapxtmp_010423-P1;orig_transcript_id=gnl|WGS:ZZZZ|egapxtmp_010423-R1;product=phosphatase and tensin homolog
29166	chr2	672650803	672651202	+	0	NA	Intergenic	NA	-11974	ID=CLSSLE00000377447;Parent=CLSSLM00000377445;Dbxref=NCBIOrtholog:5728;gbkey=mRNA;gene=PTEN;locus_tag=egapxtmp_010423;orig_protein_id=gnl|WGS:ZZZZ|egapxtmp_010423-P1;orig_transcript_id=gnl|WGS:ZZZZ|egapxtmp_010423-R1;product=phosphatase and tensin homolog
28964	chr2	672656985	672657384	+	0	NA	Intergenic	NA	-5792	ID=CLSSLE00000377447;Parent=CLSSLM00000377445;Dbxref=NCBIOrtholog:5728;gbkey=mRNA;gene=PTEN;locus_tag=egapxtmp_010423;orig_protein_id=gnl|WGS:ZZZZ|egapxtmp_010423-P1;orig_transcript_id=gnl|WGS:ZZZZ|egapxtmp_010423-R1;product=phosphatase and tensin homolog
27766	chr2	672661779	672662178	+	0	NA	promoter-TSS (ID=CLSSLE00000377447;Parent=CLSSLM00000377445;Dbxref=NCBIOrtholog:5728;gbkey=mRNA;gene=PTEN;locus_tag=egapxtmp_010423;orig_protein_id=gnl|WGS:ZZZZ|egapxtmp_010423-P1;orig_transcript_id=gnl|WGS:ZZZZ|egapxtmp_010423-R1;product=phosphatase and tensin homolog)	NA	-998	ID=CLSSLE00000377447;Parent=CLSSLM00000377445;Dbxref=NCBIOrtholog:5728;gbkey=mRNA;gene=PTEN;locus_tag=egapxtmp_010423;orig_protein_id=gnl|WGS:ZZZZ|egapxtmp_010423-P1;orig_transcript_id=gnl|WGS:ZZZZ|egapxtmp_010423-R1;product=phosphatase and tensin homolog
24149	chr2	672663487	672663886	+	0	NA	TTS (ID=CLSSLE00000377447;Parent=CLSSLM00000377445;Dbxref=NCBIOrtholog:5728;gbkey=mRNA;gene=PTEN;locus_tag=egapxtmp_010423;orig_protein_id=gnl|WGS:ZZZZ|egapxtmp_010423-P1;orig_transcript_id=gnl|WGS:ZZZZ|egapxtmp_010423-R1;product=phosphatase and tensin homolog)	NA	710	ID=CLSSLE00000377447;Parent=CLSSLM00000377445;Dbxref=NCBIOrtholog:5728;gbkey=mRNA;gene=PTEN;locus_tag=egapxtmp_010423;orig_protein_id=gnl|WGS:ZZZZ|egapxtmp_010423-P1;orig_transcript_id=gnl|WGS:ZZZZ|egapxtmp_010423-R1;product=phosphatase and tensin homolog
24078	chr2	672668044	672668443	+	0	NA	Intergenic	NA	5267	ID=CLSSLE00000377447;Parent=CLSSLM00000377445;Dbxref=NCBIOrtholog:5728;gbkey=mRNA;gene=PTEN;locus_tag=egapxtmp_010423;orig_protein_id=gnl|WGS:ZZZZ|egapxtmp_010423-P1;orig_transcript_id=gnl|WGS:ZZZZ|egapxtmp_010423-R1;product=phosphatase and tensin homolog
28078	chr2	672675079	672675478	+	0	NA	Intergenic	NA	-2696	ID=CLSSLE00000377448;Parent=CLSSLM00000377445;Dbxref=NCBIOrtholog:5728;gbkey=mRNA;gene=PTEN;locus_tag=egapxtmp_010423;orig_protein_id=gnl|WGS:ZZZZ|egapxtmp_010423-P1;orig_transcript_id=gnl|WGS:ZZZZ|egapxtmp_010423-R1;product=phosphatase and tensin homolog
28183	chr2	672696296	672696695	+	0	NA	Intergenic	NA	-2081	ID=CLSSLE00000377452;Parent=CLSSLM00000377445;Dbxref=NCBIOrtholog:5728;gbkey=mRNA;gene=PTEN;locus_tag=egapxtmp_010423;orig_protein_id=gnl|WGS:ZZZZ|egapxtmp_010423-P1;orig_transcript_id=gnl|WGS:ZZZZ|egapxtmp_010423-R1;product=phosphatase and tensin homolog
12760	chr1	672731749	672732148	+	0	NA	TTS (ID=CLSSLE00000180231;Parent=CLSSLM00000180226;Dbxref=NCBIOrtholog:1795;gbkey=mRNA;gene=DOCK3;locus_tag=egapxtmp_005984;orig_protein_id=gnl|WGS:ZZZZ|egapxtmp_005984-P1;orig_transcript_id=gnl|WGS:ZZZZ|egapxtmp_005984-R1;product=dedicator of cytokinesis 3)	NA	441	ID=CLSSLE00000180231;Parent=CLSSLM00000180226;Dbxref=NCBIOrtholog:1795;gbkey=mRNA;gene=DOCK3;locus_tag=egapxtmp_005984;orig_protein_id=gnl|WGS:ZZZZ|egapxtmp_005984-P1;orig_transcript_id=gnl|WGS:ZZZZ|egapxtmp_005984-R1;product=dedicator of cytokinesis 3
12761	chr1	672755101	672755500	+	0	NA	Intergenic	NA	23793	ID=CLSSLE00000180231;Parent=CLSSLM00000180226;Dbxref=NCBIOrtholog:1795;gbkey=mRNA;gene=DOCK3;locus_tag=egapxtmp_005984;orig_protein_id=gnl|WGS:ZZZZ|egapxtmp_005984-P1;orig_transcript_id=gnl|WGS:ZZZZ|egapxtmp_005984-R1;product=dedicator of cytokinesis 3
22212	chr2	672766150	672766549	+	0	NA	Intergenic	NA	-27414	ID=CLSSLE00000377477;Parent=CLSSLM00000377474
24811	chr2	672778188	672778587	+	0	NA	Intergenic	NA	-39452	ID=CLSSLE00000377477;Parent=CLSSLM00000377474
23234	chr2	672859022	672859421	+	0	NA	Intergenic	NA	20367	ID=CLSSLE00000377489;Parent=CLSSLM00000377488;Dbxref=NCBIOrtholog:55328;gbkey=mRNA;gene=RNLS;locus_tag=egapxtmp_011245;orig_protein_id=gnl|WGS:ZZZZ|egapxtmp_011245-P1;orig_transcript_id=gnl|WGS:ZZZZ|egapxtmp_011245-R1;product=renalase%2C FAD dependent amine oxidase
23590	chr2	672874256	672874655	+	0	NA	Intergenic	NA	5133	ID=CLSSLE00000377489;Parent=CLSSLM00000377488;Dbxref=NCBIOrtholog:55328;gbkey=mRNA;gene=RNLS;locus_tag=egapxtmp_011245;orig_protein_id=gnl|WGS:ZZZZ|egapxtmp_011245-P1;orig_transcript_id=gnl|WGS:ZZZZ|egapxtmp_011245-R1;product=renalase%2C FAD dependent amine oxidase
25372	chr2	672889098	672889497	+	0	NA	Intergenic	NA	-5396	ID=CLSSLE00000377490;Parent=CLSSLM00000377488;Dbxref=NCBIOrtholog:55328;gbkey=mRNA;gene=RNLS;locus_tag=egapxtmp_011245;orig_protein_id=gnl|WGS:ZZZZ|egapxtmp_011245-P1;orig_transcript_id=gnl|WGS:ZZZZ|egapxtmp_011245-R1;product=renalase%2C FAD dependent amine oxidase
22257	chr2	672920026	672920425	+	0	NA	Intergenic	NA	-13766	ID=CLSSLE00000377491;Parent=CLSSLM00000377488;Dbxref=NCBIOrtholog:55328;gbkey=mRNA;gene=RNLS;locus_tag=egapxtmp_011245;orig_protein_id=gnl|WGS:ZZZZ|egapxtmp_011245-P1;orig_transcript_id=gnl|WGS:ZZZZ|egapxtmp_011245-R1;product=renalase%2C FAD dependent amine oxidase
23584	chr2	672928080	672928479	+	0	NA	Intergenic	NA	-21820	ID=CLSSLE00000377491;Parent=CLSSLM00000377488;Dbxref=NCBIOrtholog:55328;gbkey=mRNA;gene=RNLS;locus_tag=egapxtmp_011245;orig_protein_id=gnl|WGS:ZZZZ|egapxtmp_011245-P1;orig_transcript_id=gnl|WGS:ZZZZ|egapxtmp_011245-R1;product=renalase%2C FAD dependent amine oxidase
12762	chr1	672929174	672929573	+	0	NA	TTS (ID=CLSSLE00000180251;Parent=CLSSLM00000180226;Dbxref=NCBIOrtholog:1795;gbkey=mRNA;gene=DOCK3;locus_tag=egapxtmp_005984;orig_protein_id=gnl|WGS:ZZZZ|egapxtmp_005984-P1;orig_transcript_id=gnl|WGS:ZZZZ|egapxtmp_005984-R1;product=dedicator of cytokinesis 3)	NA	245	ID=CLSSLE00000180251;Parent=CLSSLM00000180226;Dbxref=NCBIOrtholog:1795;gbkey=mRNA;gene=DOCK3;locus_tag=egapxtmp_005984;orig_protein_id=gnl|WGS:ZZZZ|egapxtmp_005984-P1;orig_transcript_id=gnl|WGS:ZZZZ|egapxtmp_005984-R1;product=dedicator of cytokinesis 3
12763	chr1	672938136	672938535	+	0	NA	promoter-TSS (ID=CLSSLE00000180256;Parent=CLSSLM00000180226;Dbxref=NCBIOrtholog:1795;gbkey=mRNA;gene=DOCK3;locus_tag=egapxtmp_005984;orig_protein_id=gnl|WGS:ZZZZ|egapxtmp_005984-P1;orig_transcript_id=gnl|WGS:ZZZZ|egapxtmp_005984-R1;product=dedicator of cytokinesis 3)	NA	-68	ID=CLSSLE00000180255;Parent=CLSSLM00000180226;Dbxref=NCBIOrtholog:1795;gbkey=mRNA;gene=DOCK3;locus_tag=egapxtmp_005984;orig_protein_id=gnl|WGS:ZZZZ|egapxtmp_005984-P1;orig_transcript_id=gnl|WGS:ZZZZ|egapxtmp_005984-R1;product=dedicator of cytokinesis 3
23013	chr2	672947395	672947794	+	0	NA	Intergenic	NA	-41135	ID=CLSSLE00000377491;Parent=CLSSLM00000377488;Dbxref=NCBIOrtholog:55328;gbkey=mRNA;gene=RNLS;locus_tag=egapxtmp_011245;orig_protein_id=gnl|WGS:ZZZZ|egapxtmp_011245-P1;orig_transcript_id=gnl|WGS:ZZZZ|egapxtmp_011245-R1;product=renalase%2C FAD dependent amine oxidase
24583	chr2	673006631	673007030	+	0	NA	Intergenic	NA	11806	ID=CLSSLE00000377492;Parent=CLSSLM00000377488;Dbxref=NCBIOrtholog:55328;gbkey=mRNA;gene=RNLS;locus_tag=egapxtmp_011245;orig_protein_id=gnl|WGS:ZZZZ|egapxtmp_011245-P1;orig_transcript_id=gnl|WGS:ZZZZ|egapxtmp_011245-R1;product=renalase%2C FAD dependent amine oxidase
26342	chr2	673029217	673029616	+	0	NA	promoter-TSS (ID=CLSSLE00000377495;Parent=CLSSLM00000377488;Dbxref=NCBIOrtholog:55328;gbkey=mRNA;gene=RNLS;locus_tag=egapxtmp_011245;orig_protein_id=gnl|WGS:ZZZZ|egapxtmp_011245-P1;orig_transcript_id=gnl|WGS:ZZZZ|egapxtmp_011245-R1;product=renalase%2C FAD dependent amine oxidase)	NA	-35	ID=CLSSLE00000377495;Parent=CLSSLM00000377488;Dbxref=NCBIOrtholog:55328;gbkey=mRNA;gene=RNLS;locus_tag=egapxtmp_011245;orig_protein_id=gnl|WGS:ZZZZ|egapxtmp_011245-P1;orig_transcript_id=gnl|WGS:ZZZZ|egapxtmp_011245-R1;product=renalase%2C FAD dependent amine oxidase
12764	chr1	673030538	673030937	+	0	NA	Intergenic	NA	-1209	ID=CLSSLE00000180340;Parent=CLSSLM00000180339;Dbxref=NCBIOrtholog:7873;gbkey=mRNA;gene=MANF;locus_tag=egapxtmp_000366;orig_protein_id=gnl|WGS:ZZZZ|egapxtmp_000366-P1;orig_transcript_id=gnl|WGS:ZZZZ|egapxtmp_000366-R1;product=mesencephalic astrocyte derived neurotrophic factor
12765	chr1	673044489	673044888	+	0	NA	exon (ID=CLSSLE00000180352;Parent=CLSSLM00000180351;Dbxref=NCBIOrtholog:29890;gbkey=mRNA;gene=RBM15B;locus_tag=egapxtmp_017500;orig_protein_id=gnl|WGS:ZZZZ|egapxtmp_017500-P1;orig_transcript_id=gnl|WGS:ZZZZ|egapxtmp_017500-R1;product=RNA binding motif protein 15B, exon 1 of 1)	NA	299	ID=CLSSLE00000180352;Parent=CLSSLM00000180351;Dbxref=NCBIOrtholog:29890;gbkey=mRNA;gene=RBM15B;locus_tag=egapxtmp_017500;orig_protein_id=gnl|WGS:ZZZZ|egapxtmp_017500-P1;orig_transcript_id=gnl|WGS:ZZZZ|egapxtmp_017500-R1;product=RNA binding motif protein 15B
12766	chr1	673046795	673047194	+	0	NA	exon (ID=CLSSLE00000180352;Parent=CLSSLM00000180351;Dbxref=NCBIOrtholog:29890;gbkey=mRNA;gene=RBM15B;locus_tag=egapxtmp_017500;orig_protein_id=gnl|WGS:ZZZZ|egapxtmp_017500-P1;orig_transcript_id=gnl|WGS:ZZZZ|egapxtmp_017500-R1;product=RNA binding motif protein 15B, exon 1 of 1)	NA	2605	ID=CLSSLE00000180352;Parent=CLSSLM00000180351;Dbxref=NCBIOrtholog:29890;gbkey=mRNA;gene=RBM15B;locus_tag=egapxtmp_017500;orig_protein_id=gnl|WGS:ZZZZ|egapxtmp_017500-P1;orig_transcript_id=gnl|WGS:ZZZZ|egapxtmp_017500-R1;product=RNA binding motif protein 15B
28558	chr2	673123153	673123552	+	0	NA	Intergenic	NA	6685	ID=CLSSLE00000377521;Parent=CLSSLM00000377518;Note=The sequence of the model RefSeq transcript was modified relative to this genomic sequence to represent the inferred CDS: inserted 1 base in 1 codon;exception=low-quality sequence region;gbkey=mRNA;locus_tag=egapxtmp_008139;orig_protein_id=gnl|WGS:ZZZZ|egapxtmp_008139-P1;orig_transcript_id=gnl|WGS:ZZZZ|egapxtmp_008139-R1;product=lipase member J-like
12767	chr1	673126658	673127057	+	0	NA	Intergenic	NA	-2387	ID=CLSSLE00000180380;Parent=CLSSLM00000180356;Dbxref=NCBIOrtholog:9730;Note=The sequence of the model RefSeq transcript was modified relative to this genomic sequence to represent the inferred CDS: inserted 1 base in 1 codon;exception=low-quality sequence region;gbkey=mRNA;gene=DCAF1;locus_tag=egapxtmp_001397;orig_protein_id=gnl|WGS:ZZZZ|egapxtmp_001397-P1;orig_transcript_id=gnl|WGS:ZZZZ|egapxtmp_001397-R1;product=DDB1 and CUL4 associated factor 1
12768	chr1	673133013	673133412	+	0	NA	TTS (ID=CLSSLE00000180381;Parent=CLSSLM00000180356;Dbxref=NCBIOrtholog:9730;Note=The sequence of the model RefSeq transcript was modified relative to this genomic sequence to represent the inferred CDS: inserted 1 base in 1 codon;exception=low-quality sequence region;gbkey=mRNA;gene=DCAF1;locus_tag=egapxtmp_001397;orig_protein_id=gnl|WGS:ZZZZ|egapxtmp_001397-P1;orig_transcript_id=gnl|WGS:ZZZZ|egapxtmp_001397-R1;product=DDB1 and CUL4 associated factor 1)	NA	555	ID=CLSSLE00000180381;Parent=CLSSLM00000180356;Dbxref=NCBIOrtholog:9730;Note=The sequence of the model RefSeq transcript was modified relative to this genomic sequence to represent the inferred CDS: inserted 1 base in 1 codon;exception=low-quality sequence region;gbkey=mRNA;gene=DCAF1;locus_tag=egapxtmp_001397;orig_protein_id=gnl|WGS:ZZZZ|egapxtmp_001397-P1;orig_transcript_id=gnl|WGS:ZZZZ|egapxtmp_001397-R1;product=DDB1 and CUL4 associated factor 1
28639	chr2	673145394	673145793	+	0	NA	Intergenic	NA	7130	ID=CLSSLE00000377525;Parent=CLSSLM00000377518;Note=The sequence of the model RefSeq transcript was modified relative to this genomic sequence to represent the inferred CDS: inserted 1 base in 1 codon;exception=low-quality sequence region;gbkey=mRNA;locus_tag=egapxtmp_008139;orig_protein_id=gnl|WGS:ZZZZ|egapxtmp_008139-P1;orig_transcript_id=gnl|WGS:ZZZZ|egapxtmp_008139-R1;product=lipase member J-like
12769	chr1	673212410	673212809	+	0	NA	TTS (ID=CLSSLE00000180411;Parent=CLSSLM00000180410)	NA	886	ID=CLSSLE00000180411;Parent=CLSSLM00000180410
12770	chr1	673253797	673254196	+	0	NA	Intergenic	NA	-28887	ID=CLSSLE00000180412;Parent=CLSSLM00000180410
12771	chr1	673263823	673264222	+	0	NA	Intergenic	NA	-18861	ID=CLSSLE00000180412;Parent=CLSSLM00000180410
12772	chr1	673280571	673280970	+	0	NA	Intergenic	NA	-2113	ID=CLSSLE00000180412;Parent=CLSSLM00000180410
26590	chr2	673296553	673296952	+	0	NA	Intergenic	NA	-5457	ID=CLSSLE00000377552;Parent=CLSSLM00000377548;gbkey=mRNA;locus_tag=egapxtmp_008142;orig_protein_id=gnl|WGS:ZZZZ|egapxtmp_008142-P1;orig_transcript_id=gnl|WGS:ZZZZ|egapxtmp_008142-R1;product=lipase member N-like
27612	chr2	673337836	673338235	+	0	NA	promoter-TSS (ID=CLSSLE00000377569;Parent=CLSSLM00000377568;gbkey=mRNA;locus_tag=egapxtmp_008143;orig_protein_id=gnl|WGS:ZZZZ|egapxtmp_008143-P1;orig_transcript_id=gnl|WGS:ZZZZ|egapxtmp_008143-R1;product=lipase member M-like)	NA	-578	ID=CLSSLE00000377569;Parent=CLSSLM00000377568;gbkey=mRNA;locus_tag=egapxtmp_008143;orig_protein_id=gnl|WGS:ZZZZ|egapxtmp_008143-P1;orig_transcript_id=gnl|WGS:ZZZZ|egapxtmp_008143-R1;product=lipase member M-like
12773	chr1	673357804	673358203	+	0	NA	Intergenic	NA	3441	ID=CLSSLE00000180439;Parent=CLSSLM00000180418;Dbxref=NCBIOrtholog:23132;gbkey=mRNA;gene=RAD54L2;locus_tag=egapxtmp_004067;orig_protein_id=gnl|WGS:ZZZZ|egapxtmp_004067-P1;orig_transcript_id=gnl|WGS:ZZZZ|egapxtmp_004067-R1;product=RAD54 like 2%2C transcript variant X1
24481	chr2	673361685	673362084	+	0	NA	TTS (ID=CLSSLE00000377589;Parent=CLSSLM00000377588;Dbxref=NCBIOrtholog:118932;gbkey=mRNA;gene=ANKRD22;locus_tag=egapxtmp_011620;orig_protein_id=gnl|WGS:ZZZZ|egapxtmp_011620-P1;orig_transcript_id=gnl|WGS:ZZZZ|egapxtmp_011620-R1;product=ankyrin repeat domain 22)	NA	1307	ID=CLSSLE00000377589;Parent=CLSSLM00000377588;Dbxref=NCBIOrtholog:118932;gbkey=mRNA;gene=ANKRD22;locus_tag=egapxtmp_011620;orig_protein_id=gnl|WGS:ZZZZ|egapxtmp_011620-P1;orig_transcript_id=gnl|WGS:ZZZZ|egapxtmp_011620-R1;product=ankyrin repeat domain 22
12774	chr1	673364923	673365322	+	0	NA	promoter-TSS (ID=CLSSLE00000180521;Parent=CLSSLM00000180520;Dbxref=NCBIOrtholog:51368;gbkey=mRNA;gene=TEX264;locus_tag=egapxtmp_001183;orig_protein_id=gnl|WGS:ZZZZ|egapxtmp_001183-P1;orig_transcript_id=gnl|WGS:ZZZZ|egapxtmp_001183-R1;product=testis expressed 264%2C ER-phagy receptor%2C transcript variant X1)	NA	-477	ID=CLSSLE00000180521;Parent=CLSSLM00000180520;Dbxref=NCBIOrtholog:51368;gbkey=mRNA;gene=TEX264;locus_tag=egapxtmp_001183;orig_protein_id=gnl|WGS:ZZZZ|egapxtmp_001183-P1;orig_transcript_id=gnl|WGS:ZZZZ|egapxtmp_001183-R1;product=testis expressed 264%2C ER-phagy receptor%2C transcript variant X1
23379	chr2	673390443	673390842	+	0	NA	Intergenic	NA	-1314	ID=CLSSLE00000377594;Parent=CLSSLM00000377588;Dbxref=NCBIOrtholog:118932;gbkey=mRNA;gene=ANKRD22;locus_tag=egapxtmp_011620;orig_protein_id=gnl|WGS:ZZZZ|egapxtmp_011620-P1;orig_transcript_id=gnl|WGS:ZZZZ|egapxtmp_011620-R1;product=ankyrin repeat domain 22
22899	chr2	673421436	673421835	+	0	NA	TTS (ID=CLSSLE00000377605;Parent=CLSSLM00000377604;Dbxref=NCBIOrtholog:57559;gbkey=mRNA;gene=STAMBPL1;locus_tag=egapxtmp_009355;orig_protein_id=gnl|WGS:ZZZZ|egapxtmp_009355-P1;orig_transcript_id=gnl|WGS:ZZZZ|egapxtmp_009355-R1;product=STAM binding protein like 1)	NA	960	ID=CLSSLE00000377605;Parent=CLSSLM00000377604;Dbxref=NCBIOrtholog:57559;gbkey=mRNA;gene=STAMBPL1;locus_tag=egapxtmp_009355;orig_protein_id=gnl|WGS:ZZZZ|egapxtmp_009355-P1;orig_transcript_id=gnl|WGS:ZZZZ|egapxtmp_009355-R1;product=STAM binding protein like 1
22310	chr2	673431240	673431639	+	0	NA	Intergenic	NA	-6017	ID=CLSSLE00000377606;Parent=CLSSLM00000377604;Dbxref=NCBIOrtholog:57559;gbkey=mRNA;gene=STAMBPL1;locus_tag=egapxtmp_009355;orig_protein_id=gnl|WGS:ZZZZ|egapxtmp_009355-P1;orig_transcript_id=gnl|WGS:ZZZZ|egapxtmp_009355-R1;product=STAM binding protein like 1
12775	chr1	673433987	673434386	+	0	NA	Intergenic	NA	-8456	ID=CLSSLE00000180555;Parent=CLSSLM00000180554
24099	chr2	673448631	673449030	+	0	NA	promoter-TSS (ID=CLSSLE00000377611;Parent=CLSSLM00000377604;Dbxref=NCBIOrtholog:57559;gbkey=mRNA;gene=STAMBPL1;locus_tag=egapxtmp_009355;orig_protein_id=gnl|WGS:ZZZZ|egapxtmp_009355-P1;orig_transcript_id=gnl|WGS:ZZZZ|egapxtmp_009355-R1;product=STAM binding protein like 1)	NA	-645	ID=CLSSLE00000377611;Parent=CLSSLM00000377604;Dbxref=NCBIOrtholog:57559;gbkey=mRNA;gene=STAMBPL1;locus_tag=egapxtmp_009355;orig_protein_id=gnl|WGS:ZZZZ|egapxtmp_009355-P1;orig_transcript_id=gnl|WGS:ZZZZ|egapxtmp_009355-R1;product=STAM binding protein like 1
12776	chr1	673455243	673455642	+	0	NA	Intergenic	NA	-2466	ID=CLSSLE00000180573;Parent=CLSSLM00000180560;Dbxref=NCBIOrtholog:9136;gbkey=mRNA;gene=RRP9;locus_tag=egapxtmp_001469;orig_protein_id=gnl|WGS:ZZZZ|egapxtmp_001469-P1;orig_transcript_id=gnl|WGS:ZZZZ|egapxtmp_001469-R1;product=ribosomal RNA processing 9%2C U3 small nucleolar RNA binding protein
23811	chr2	673462245	673462644	+	0	NA	Intergenic	NA	2639	ID=CLSSLE00000377631;Parent=CLSSLM00000377630;Dbxref=NCBIOrtholog:59;Note=The sequence of the model RefSeq transcript was modified relative to this genomic sequence to represent the inferred CDS: inserted 1 base in 1 codon;exception=low-quality sequence region;gbkey=mRNA;gene=ACTA2;locus_tag=egapxtmp_010889;orig_protein_id=gnl|WGS:ZZZZ|egapxtmp_010889-P1;orig_transcript_id=gnl|WGS:ZZZZ|egapxtmp_010889-R1;product=actin alpha 2%2C smooth muscle
12777	chr1	673465550	673465949	+	0	NA	promoter-TSS (ID=CLSSLE00000180575;Parent=CLSSLM00000180560;Dbxref=NCBIOrtholog:9136;gbkey=mRNA;gene=RRP9;locus_tag=egapxtmp_001469;orig_protein_id=gnl|WGS:ZZZZ|egapxtmp_001469-P1;orig_transcript_id=gnl|WGS:ZZZZ|egapxtmp_001469-R1;product=ribosomal RNA processing 9%2C U3 small nucleolar RNA binding protein)	NA	-249	ID=CLSSLE00000180595;Parent=CLSSLM00000180594;Dbxref=NCBIOrtholog:10039;gbkey=mRNA;gene=PARP3;locus_tag=egapxtmp_001532;orig_protein_id=gnl|WGS:ZZZZ|egapxtmp_001532-P1;orig_transcript_id=gnl|WGS:ZZZZ|egapxtmp_001532-R1;product=poly(ADP-ribose) polymerase family member 3
12778	chr1	673471395	673471794	+	0	NA	TTS (ID=CLSSLE00000180598;Parent=CLSSLM00000180594;Dbxref=NCBIOrtholog:10039;gbkey=mRNA;gene=PARP3;locus_tag=egapxtmp_001532;orig_protein_id=gnl|WGS:ZZZZ|egapxtmp_001532-P1;orig_transcript_id=gnl|WGS:ZZZZ|egapxtmp_001532-R1;product=poly(ADP-ribose) polymerase family member 3)	NA	923	ID=CLSSLE00000180598;Parent=CLSSLM00000180594;Dbxref=NCBIOrtholog:10039;gbkey=mRNA;gene=PARP3;locus_tag=egapxtmp_001532;orig_protein_id=gnl|WGS:ZZZZ|egapxtmp_001532-P1;orig_transcript_id=gnl|WGS:ZZZZ|egapxtmp_001532-R1;product=poly(ADP-ribose) polymerase family member 3
27088	chr2	673475086	673475485	+	0	NA	Intergenic	NA	-4304	ID=CLSSLE00000377639;Parent=CLSSLM00000377630;Dbxref=NCBIOrtholog:59;Note=The sequence of the model RefSeq transcript was modified relative to this genomic sequence to represent the inferred CDS: inserted 1 base in 1 codon;exception=low-quality sequence region;gbkey=mRNA;gene=ACTA2;locus_tag=egapxtmp_010889;orig_protein_id=gnl|WGS:ZZZZ|egapxtmp_010889-P1;orig_transcript_id=gnl|WGS:ZZZZ|egapxtmp_010889-R1;product=actin alpha 2%2C smooth muscle
24992	chr2	673486231	673486630	+	0	NA	Intergenic	NA	-15449	ID=CLSSLE00000377639;Parent=CLSSLM00000377630;Dbxref=NCBIOrtholog:59;Note=The sequence of the model RefSeq transcript was modified relative to this genomic sequence to represent the inferred CDS: inserted 1 base in 1 codon;exception=low-quality sequence region;gbkey=mRNA;gene=ACTA2;locus_tag=egapxtmp_010889;orig_protein_id=gnl|WGS:ZZZZ|egapxtmp_010889-P1;orig_transcript_id=gnl|WGS:ZZZZ|egapxtmp_010889-R1;product=actin alpha 2%2C smooth muscle
27672	chr2	673497601	673498000	+	0	NA	Intergenic	NA	-6341	ID=CLSSLE00000377653;Parent=CLSSLM00000377652;Dbxref=NCBIOrtholog:355;gbkey=mRNA;gene=FAS;locus_tag=egapxtmp_008551;orig_protein_id=gnl|WGS:ZZZZ|egapxtmp_008551-P1;orig_transcript_id=gnl|WGS:ZZZZ|egapxtmp_008551-R1;product=Fas cell surface death receptor
22165	chr2	673503533	673503932	+	0	NA	promoter-TSS (ID=CLSSLE00000377653;Parent=CLSSLM00000377652;Dbxref=NCBIOrtholog:355;gbkey=mRNA;gene=FAS;locus_tag=egapxtmp_008551;orig_protein_id=gnl|WGS:ZZZZ|egapxtmp_008551-P1;orig_transcript_id=gnl|WGS:ZZZZ|egapxtmp_008551-R1;product=Fas cell surface death receptor)	NA	-409	ID=CLSSLE00000377653;Parent=CLSSLM00000377652;Dbxref=NCBIOrtholog:355;gbkey=mRNA;gene=FAS;locus_tag=egapxtmp_008551;orig_protein_id=gnl|WGS:ZZZZ|egapxtmp_008551-P1;orig_transcript_id=gnl|WGS:ZZZZ|egapxtmp_008551-R1;product=Fas cell surface death receptor
12779	chr1	673504196	673504595	+	0	NA	promoter-TSS (ID=CLSSLE00000180697;Parent=CLSSLM00000180696)	NA	-67	ID=CLSSLE00000180688;Parent=CLSSLM00000180684;Dbxref=NCBIOrtholog:84836;gbkey=mRNA;gene=ABHD14B;locus_tag=egapxtmp_020477;orig_protein_id=gnl|WGS:ZZZZ|egapxtmp_020477-P1;orig_transcript_id=gnl|WGS:ZZZZ|egapxtmp_020477-R1;product=abhydrolase domain containing 14B%2C transcript variant X1
25464	chr2	673506630	673507029	+	0	NA	Intergenic	NA	2688	ID=CLSSLE00000377653;Parent=CLSSLM00000377652;Dbxref=NCBIOrtholog:355;gbkey=mRNA;gene=FAS;locus_tag=egapxtmp_008551;orig_protein_id=gnl|WGS:ZZZZ|egapxtmp_008551-P1;orig_transcript_id=gnl|WGS:ZZZZ|egapxtmp_008551-R1;product=Fas cell surface death receptor
23524	chr2	673508350	673508749	+	0	NA	Intergenic	NA	4408	ID=CLSSLE00000377653;Parent=CLSSLM00000377652;Dbxref=NCBIOrtholog:355;gbkey=mRNA;gene=FAS;locus_tag=egapxtmp_008551;orig_protein_id=gnl|WGS:ZZZZ|egapxtmp_008551-P1;orig_transcript_id=gnl|WGS:ZZZZ|egapxtmp_008551-R1;product=Fas cell surface death receptor
12780	chr1	673515343	673515742	+	0	NA	Intergenic	NA	1318	ID=CLSSLE00000180708;Parent=CLSSLM00000180704;Dbxref=NCBIOrtholog:25864;gbkey=mRNA;gene=ABHD14A;locus_tag=egapxtmp_000912;orig_protein_id=gnl|WGS:ZZZZ|egapxtmp_000912-P1;orig_transcript_id=gnl|WGS:ZZZZ|egapxtmp_000912-R1;product=abhydrolase domain containing 14A
27854	chr2	673521866	673522265	+	0	NA	Intergenic	NA	-4930	ID=CLSSLE00000377654;Parent=CLSSLM00000377652;Dbxref=NCBIOrtholog:355;gbkey=mRNA;gene=FAS;locus_tag=egapxtmp_008551;orig_protein_id=gnl|WGS:ZZZZ|egapxtmp_008551-P1;orig_transcript_id=gnl|WGS:ZZZZ|egapxtmp_008551-R1;product=Fas cell surface death receptor
12781	chr1	673533202	673533601	+	0	NA	promoter-TSS (ID=CLSSLE00000180810;Parent=CLSSLM00000180808;Dbxref=NCBIOrtholog:6159;gbkey=mRNA;gene=RPL29;locus_tag=egapxtmp_004725;orig_protein_id=gnl|WGS:ZZZZ|egapxtmp_004725-P1;orig_transcript_id=gnl|WGS:ZZZZ|egapxtmp_004725-R1;product=ribosomal protein L29)	NA	42	ID=CLSSLE00000180811;Parent=CLSSLM00000180808;Dbxref=NCBIOrtholog:6159;gbkey=mRNA;gene=RPL29;locus_tag=egapxtmp_004725;orig_protein_id=gnl|WGS:ZZZZ|egapxtmp_004725-P1;orig_transcript_id=gnl|WGS:ZZZZ|egapxtmp_004725-R1;product=ribosomal protein L29
12782	chr1	673540128	673540527	+	0	NA	Intergenic	NA	-6166	ID=CLSSLE00000180812;Parent=CLSSLM00000180808;Dbxref=NCBIOrtholog:6159;gbkey=mRNA;gene=RPL29;locus_tag=egapxtmp_004725;orig_protein_id=gnl|WGS:ZZZZ|egapxtmp_004725-P1;orig_transcript_id=gnl|WGS:ZZZZ|egapxtmp_004725-R1;product=ribosomal protein L29
25974	chr2	673544824	673545223	+	0	NA	TTS (ID=CLSSLE00000377661;Parent=CLSSLM00000377652;Dbxref=NCBIOrtholog:355;gbkey=mRNA;gene=FAS;locus_tag=egapxtmp_008551;orig_protein_id=gnl|WGS:ZZZZ|egapxtmp_008551-P1;orig_transcript_id=gnl|WGS:ZZZZ|egapxtmp_008551-R1;product=Fas cell surface death receptor)	NA	4213	ID=CLSSLE00000377661;Parent=CLSSLM00000377652;Dbxref=NCBIOrtholog:355;gbkey=mRNA;gene=FAS;locus_tag=egapxtmp_008551;orig_protein_id=gnl|WGS:ZZZZ|egapxtmp_008551-P1;orig_transcript_id=gnl|WGS:ZZZZ|egapxtmp_008551-R1;product=Fas cell surface death receptor
12783	chr1	673548341	673548740	+	0	NA	Intergenic	NA	-14379	ID=CLSSLE00000180812;Parent=CLSSLM00000180808;Dbxref=NCBIOrtholog:6159;gbkey=mRNA;gene=RPL29;locus_tag=egapxtmp_004725;orig_protein_id=gnl|WGS:ZZZZ|egapxtmp_004725-P1;orig_transcript_id=gnl|WGS:ZZZZ|egapxtmp_004725-R1;product=ribosomal protein L29
26788	chr2	673590018	673590417	+	0	NA	Intergenic	NA	-8407	ID=CLSSLE00000377674;Parent=CLSSLM00000377673
12784	chr1	673612769	673613168	+	0	NA	Intergenic	NA	76946	ID=CLSSLE00000180821;Parent=CLSSLM00000180820;Dbxref=NCBIOrtholog:1849;gbkey=mRNA;gene=DUSP7;locus_tag=egapxtmp_020609;orig_protein_id=gnl|WGS:ZZZZ|egapxtmp_020609-P1;orig_transcript_id=gnl|WGS:ZZZZ|egapxtmp_020609-R1;product=dual specificity phosphatase 7
12785	chr1	673616691	673617090	+	0	NA	Intergenic	NA	73024	ID=CLSSLE00000180821;Parent=CLSSLM00000180820;Dbxref=NCBIOrtholog:1849;gbkey=mRNA;gene=DUSP7;locus_tag=egapxtmp_020609;orig_protein_id=gnl|WGS:ZZZZ|egapxtmp_020609-P1;orig_transcript_id=gnl|WGS:ZZZZ|egapxtmp_020609-R1;product=dual specificity phosphatase 7
12786	chr1	673622953	673623352	+	0	NA	Intergenic	NA	66762	ID=CLSSLE00000180821;Parent=CLSSLM00000180820;Dbxref=NCBIOrtholog:1849;gbkey=mRNA;gene=DUSP7;locus_tag=egapxtmp_020609;orig_protein_id=gnl|WGS:ZZZZ|egapxtmp_020609-P1;orig_transcript_id=gnl|WGS:ZZZZ|egapxtmp_020609-R1;product=dual specificity phosphatase 7
12787	chr1	673627229	673627628	+	0	NA	Intergenic	NA	62486	ID=CLSSLE00000180821;Parent=CLSSLM00000180820;Dbxref=NCBIOrtholog:1849;gbkey=mRNA;gene=DUSP7;locus_tag=egapxtmp_020609;orig_protein_id=gnl|WGS:ZZZZ|egapxtmp_020609-P1;orig_transcript_id=gnl|WGS:ZZZZ|egapxtmp_020609-R1;product=dual specificity phosphatase 7
12788	chr1	673647252	673647651	+	0	NA	Intergenic	NA	42463	ID=CLSSLE00000180821;Parent=CLSSLM00000180820;Dbxref=NCBIOrtholog:1849;gbkey=mRNA;gene=DUSP7;locus_tag=egapxtmp_020609;orig_protein_id=gnl|WGS:ZZZZ|egapxtmp_020609-P1;orig_transcript_id=gnl|WGS:ZZZZ|egapxtmp_020609-R1;product=dual specificity phosphatase 7
28814	chr2	673647320	673647719	+	0	NA	Intergenic	NA	-65709	ID=CLSSLE00000377674;Parent=CLSSLM00000377673
12789	chr1	673665900	673666299	+	0	NA	Intergenic	NA	23815	ID=CLSSLE00000180821;Parent=CLSSLM00000180820;Dbxref=NCBIOrtholog:1849;gbkey=mRNA;gene=DUSP7;locus_tag=egapxtmp_020609;orig_protein_id=gnl|WGS:ZZZZ|egapxtmp_020609-P1;orig_transcript_id=gnl|WGS:ZZZZ|egapxtmp_020609-R1;product=dual specificity phosphatase 7
12790	chr1	673672611	673673010	+	0	NA	Intergenic	NA	17104	ID=CLSSLE00000180821;Parent=CLSSLM00000180820;Dbxref=NCBIOrtholog:1849;gbkey=mRNA;gene=DUSP7;locus_tag=egapxtmp_020609;orig_protein_id=gnl|WGS:ZZZZ|egapxtmp_020609-P1;orig_transcript_id=gnl|WGS:ZZZZ|egapxtmp_020609-R1;product=dual specificity phosphatase 7
12791	chr1	673680012	673680411	+	0	NA	Intergenic	NA	9703	ID=CLSSLE00000180821;Parent=CLSSLM00000180820;Dbxref=NCBIOrtholog:1849;gbkey=mRNA;gene=DUSP7;locus_tag=egapxtmp_020609;orig_protein_id=gnl|WGS:ZZZZ|egapxtmp_020609-P1;orig_transcript_id=gnl|WGS:ZZZZ|egapxtmp_020609-R1;product=dual specificity phosphatase 7
12792	chr1	673682830	673683229	+	0	NA	Intergenic	NA	6885	ID=CLSSLE00000180821;Parent=CLSSLM00000180820;Dbxref=NCBIOrtholog:1849;gbkey=mRNA;gene=DUSP7;locus_tag=egapxtmp_020609;orig_protein_id=gnl|WGS:ZZZZ|egapxtmp_020609-P1;orig_transcript_id=gnl|WGS:ZZZZ|egapxtmp_020609-R1;product=dual specificity phosphatase 7
23591	chr2	673686404	673686803	+	0	NA	Intergenic	NA	76747	ID=CLSSLE00000377678;Parent=CLSSLM00000377677;Dbxref=NCBIOrtholog:9023;gbkey=mRNA;gene=CH25H;locus_tag=egapxtmp_009150;orig_protein_id=gnl|WGS:ZZZZ|egapxtmp_009150-P1;orig_transcript_id=gnl|WGS:ZZZZ|egapxtmp_009150-R1;product=cholesterol 25-hydroxylase
12793	chr1	673691446	673691845	+	0	NA	Intergenic	NA	-1731	ID=CLSSLE00000180821;Parent=CLSSLM00000180820;Dbxref=NCBIOrtholog:1849;gbkey=mRNA;gene=DUSP7;locus_tag=egapxtmp_020609;orig_protein_id=gnl|WGS:ZZZZ|egapxtmp_020609-P1;orig_transcript_id=gnl|WGS:ZZZZ|egapxtmp_020609-R1;product=dual specificity phosphatase 7
12794	chr1	673693492	673693891	+	0	NA	TTS (ID=CLSSLE00000180822;Parent=CLSSLM00000180820;Dbxref=NCBIOrtholog:1849;gbkey=mRNA;gene=DUSP7;locus_tag=egapxtmp_020609;orig_protein_id=gnl|WGS:ZZZZ|egapxtmp_020609-P1;orig_transcript_id=gnl|WGS:ZZZZ|egapxtmp_020609-R1;product=dual specificity phosphatase 7)	NA	1421	ID=CLSSLE00000180822;Parent=CLSSLM00000180820;Dbxref=NCBIOrtholog:1849;gbkey=mRNA;gene=DUSP7;locus_tag=egapxtmp_020609;orig_protein_id=gnl|WGS:ZZZZ|egapxtmp_020609-P1;orig_transcript_id=gnl|WGS:ZZZZ|egapxtmp_020609-R1;product=dual specificity phosphatase 7
12795	chr1	673697465	673697864	+	0	NA	TTS (ID=CLSSLE00000180823;Parent=CLSSLM00000180820;Dbxref=NCBIOrtholog:1849;gbkey=mRNA;gene=DUSP7;locus_tag=egapxtmp_020609;orig_protein_id=gnl|WGS:ZZZZ|egapxtmp_020609-P1;orig_transcript_id=gnl|WGS:ZZZZ|egapxtmp_020609-R1;product=dual specificity phosphatase 7)	NA	1114	ID=CLSSLE00000180823;Parent=CLSSLM00000180820;Dbxref=NCBIOrtholog:1849;gbkey=mRNA;gene=DUSP7;locus_tag=egapxtmp_020609;orig_protein_id=gnl|WGS:ZZZZ|egapxtmp_020609-P1;orig_transcript_id=gnl|WGS:ZZZZ|egapxtmp_020609-R1;product=dual specificity phosphatase 7
12796	chr1	673730714	673731113	+	0	NA	Intergenic	NA	16419	ID=CLSSLE00000180831;Parent=CLSSLM00000180830;Note=The sequence of the model RefSeq transcript was modified relative to this genomic sequence to represent the inferred CDS: inserted 1 base in 1 codon;exception=low-quality sequence region;gbkey=mRNA;locus_tag=egapxtmp_005541;orig_protein_id=gnl|WGS:ZZZZ|egapxtmp_005541-P1;orig_transcript_id=gnl|WGS:ZZZZ|egapxtmp_005541-R1;product=cleavage stimulation factor subunit 1-like
12797	chr1	673732960	673733359	+	0	NA	Intergenic	NA	14173	ID=CLSSLE00000180831;Parent=CLSSLM00000180830;Note=The sequence of the model RefSeq transcript was modified relative to this genomic sequence to represent the inferred CDS: inserted 1 base in 1 codon;exception=low-quality sequence region;gbkey=mRNA;locus_tag=egapxtmp_005541;orig_protein_id=gnl|WGS:ZZZZ|egapxtmp_005541-P1;orig_transcript_id=gnl|WGS:ZZZZ|egapxtmp_005541-R1;product=cleavage stimulation factor subunit 1-like
12798	chr1	673752633	673753032	+	0	NA	Intergenic	NA	-4570	ID=CLSSLE00000180832;Parent=CLSSLM00000180830;Note=The sequence of the model RefSeq transcript was modified relative to this genomic sequence to represent the inferred CDS: inserted 1 base in 1 codon;exception=low-quality sequence region;gbkey=mRNA;locus_tag=egapxtmp_005541;orig_protein_id=gnl|WGS:ZZZZ|egapxtmp_005541-P1;orig_transcript_id=gnl|WGS:ZZZZ|egapxtmp_005541-R1;product=cleavage stimulation factor subunit 1-like
12799	chr1	673766365	673766764	+	0	NA	Intergenic	NA	2293	ID=CLSSLE00000180837;Parent=CLSSLM00000180836;Dbxref=NCBIOrtholog:25886;gbkey=mRNA;gene=POC1A;locus_tag=egapxtmp_007082;orig_protein_id=gnl|WGS:ZZZZ|egapxtmp_007082-P1;orig_transcript_id=gnl|WGS:ZZZZ|egapxtmp_007082-R1;product=POC1 centriolar protein A
12800	chr1	673784238	673784637	+	0	NA	Intergenic	NA	-15580	ID=CLSSLE00000180837;Parent=CLSSLM00000180836;Dbxref=NCBIOrtholog:25886;gbkey=mRNA;gene=POC1A;locus_tag=egapxtmp_007082;orig_protein_id=gnl|WGS:ZZZZ|egapxtmp_007082-P1;orig_transcript_id=gnl|WGS:ZZZZ|egapxtmp_007082-R1;product=POC1 centriolar protein A
25770	chr2	673794943	673795342	+	0	NA	Intergenic	NA	-3488	ID=CLSSLE00000377690;Parent=CLSSLM00000377683;Dbxref=NCBIOrtholog:3988;gbkey=mRNA;gene=LIPA;locus_tag=egapxtmp_010404;orig_protein_id=gnl|WGS:ZZZZ|egapxtmp_010404-P1;orig_transcript_id=gnl|WGS:ZZZZ|egapxtmp_010404-R1;product=lipase A%2C lysosomal acid type
23701	chr2	673805473	673805872	+	0	NA	promoter-TSS (ID=CLSSLE00000377693;Parent=CLSSLM00000377683;Dbxref=NCBIOrtholog:3988;gbkey=mRNA;gene=LIPA;locus_tag=egapxtmp_010404;orig_protein_id=gnl|WGS:ZZZZ|egapxtmp_010404-P1;orig_transcript_id=gnl|WGS:ZZZZ|egapxtmp_010404-R1;product=lipase A%2C lysosomal acid type)	NA	-219	ID=CLSSLE00000377693;Parent=CLSSLM00000377683;Dbxref=NCBIOrtholog:3988;gbkey=mRNA;gene=LIPA;locus_tag=egapxtmp_010404;orig_protein_id=gnl|WGS:ZZZZ|egapxtmp_010404-P1;orig_transcript_id=gnl|WGS:ZZZZ|egapxtmp_010404-R1;product=lipase A%2C lysosomal acid type
23754	chr2	673807270	673807669	+	0	NA	Intergenic	NA	-2016	ID=CLSSLE00000377693;Parent=CLSSLM00000377683;Dbxref=NCBIOrtholog:3988;gbkey=mRNA;gene=LIPA;locus_tag=egapxtmp_010404;orig_protein_id=gnl|WGS:ZZZZ|egapxtmp_010404-P1;orig_transcript_id=gnl|WGS:ZZZZ|egapxtmp_010404-R1;product=lipase A%2C lysosomal acid type
12801	chr1	673830393	673830792	+	0	NA	TTS (ID=CLSSLE00000180838;Parent=CLSSLM00000180836;Dbxref=NCBIOrtholog:25886;gbkey=mRNA;gene=POC1A;locus_tag=egapxtmp_007082;orig_protein_id=gnl|WGS:ZZZZ|egapxtmp_007082-P1;orig_transcript_id=gnl|WGS:ZZZZ|egapxtmp_007082-R1;product=POC1 centriolar protein A)	NA	496	ID=CLSSLE00000180838;Parent=CLSSLM00000180836;Dbxref=NCBIOrtholog:25886;gbkey=mRNA;gene=POC1A;locus_tag=egapxtmp_007082;orig_protein_id=gnl|WGS:ZZZZ|egapxtmp_007082-P1;orig_transcript_id=gnl|WGS:ZZZZ|egapxtmp_007082-R1;product=POC1 centriolar protein A
12802	chr1	673905296	673905695	+	0	NA	Intergenic	NA	-5959	ID=CLSSLE00000180841;Parent=CLSSLM00000180836;Dbxref=NCBIOrtholog:25886;gbkey=mRNA;gene=POC1A;locus_tag=egapxtmp_007082;orig_protein_id=gnl|WGS:ZZZZ|egapxtmp_007082-P1;orig_transcript_id=gnl|WGS:ZZZZ|egapxtmp_007082-R1;product=POC1 centriolar protein A
12803	chr1	673919258	673919657	+	0	NA	promoter-TSS (ID=CLSSLE00000180843;Parent=CLSSLM00000180836;Dbxref=NCBIOrtholog:25886;gbkey=mRNA;gene=POC1A;locus_tag=egapxtmp_007082;orig_protein_id=gnl|WGS:ZZZZ|egapxtmp_007082-P1;orig_transcript_id=gnl|WGS:ZZZZ|egapxtmp_007082-R1;product=POC1 centriolar protein A)	NA	-484	ID=CLSSLE00000180843;Parent=CLSSLM00000180836;Dbxref=NCBIOrtholog:25886;gbkey=mRNA;gene=POC1A;locus_tag=egapxtmp_007082;orig_protein_id=gnl|WGS:ZZZZ|egapxtmp_007082-P1;orig_transcript_id=gnl|WGS:ZZZZ|egapxtmp_007082-R1;product=POC1 centriolar protein A
12804	chr1	673930945	673931344	+	0	NA	promoter-TSS (ID=CLSSLE00000180847;Parent=CLSSLM00000180836;Dbxref=NCBIOrtholog:25886;gbkey=mRNA;gene=POC1A;locus_tag=egapxtmp_007082;orig_protein_id=gnl|WGS:ZZZZ|egapxtmp_007082-P1;orig_transcript_id=gnl|WGS:ZZZZ|egapxtmp_007082-R1;product=POC1 centriolar protein A)	NA	-272	ID=CLSSLE00000180847;Parent=CLSSLM00000180836;Dbxref=NCBIOrtholog:25886;gbkey=mRNA;gene=POC1A;locus_tag=egapxtmp_007082;orig_protein_id=gnl|WGS:ZZZZ|egapxtmp_007082-P1;orig_transcript_id=gnl|WGS:ZZZZ|egapxtmp_007082-R1;product=POC1 centriolar protein A
12805	chr1	673947319	673947718	+	0	NA	Intergenic	NA	-11786	ID=CLSSLE00000180866;Parent=CLSSLL00000180865
12806	chr1	673959992	673960391	+	0	NA	TTS (ID=CLSSLE00000180862;Parent=CLSSLL00000180861)	NA	753	ID=CLSSLE00000180870;Parent=CLSSLL00000180869;gbkey=ncRNA;locus_tag=egapxtmp_020346;product=uncharacterized lncRNA
12807	chr1	673973439	673973838	+	0	NA	Intergenic	NA	7697	ID=CLSSLE00000180867;Parent=CLSSLL00000180865
12808	chr1	673978142	673978541	+	0	NA	Intergenic	NA	12400	ID=CLSSLE00000180867;Parent=CLSSLL00000180865
12809	chr1	673985769	673986168	+	0	NA	Intergenic	NA	-6118	ID=CLSSLE00000180874;Parent=CLSSLM00000180873;Dbxref=NCBIOrtholog:211;gbkey=mRNA;gene=ALAS1;locus_tag=egapxtmp_000426;orig_protein_id=gnl|WGS:ZZZZ|egapxtmp_000426-P1;orig_transcript_id=gnl|WGS:ZZZZ|egapxtmp_000426-R1;product=5'-aminolevulinate synthase 1
12810	chr1	673991938	673992337	+	0	NA	promoter-TSS (ID=CLSSLE00000180874;Parent=CLSSLM00000180873;Dbxref=NCBIOrtholog:211;gbkey=mRNA;gene=ALAS1;locus_tag=egapxtmp_000426;orig_protein_id=gnl|WGS:ZZZZ|egapxtmp_000426-P1;orig_transcript_id=gnl|WGS:ZZZZ|egapxtmp_000426-R1;product=5'-aminolevulinate synthase 1)	NA	51	ID=CLSSLE00000180874;Parent=CLSSLM00000180873;Dbxref=NCBIOrtholog:211;gbkey=mRNA;gene=ALAS1;locus_tag=egapxtmp_000426;orig_protein_id=gnl|WGS:ZZZZ|egapxtmp_000426-P1;orig_transcript_id=gnl|WGS:ZZZZ|egapxtmp_000426-R1;product=5'-aminolevulinate synthase 1
12811	chr1	673994928	673995327	+	0	NA	promoter-TSS (ID=CLSSLE00000180876;Parent=CLSSLM00000180873;Dbxref=NCBIOrtholog:211;gbkey=mRNA;gene=ALAS1;locus_tag=egapxtmp_000426;orig_protein_id=gnl|WGS:ZZZZ|egapxtmp_000426-P1;orig_transcript_id=gnl|WGS:ZZZZ|egapxtmp_000426-R1;product=5'-aminolevulinate synthase 1)	NA	-959	ID=CLSSLE00000180876;Parent=CLSSLM00000180873;Dbxref=NCBIOrtholog:211;gbkey=mRNA;gene=ALAS1;locus_tag=egapxtmp_000426;orig_protein_id=gnl|WGS:ZZZZ|egapxtmp_000426-P1;orig_transcript_id=gnl|WGS:ZZZZ|egapxtmp_000426-R1;product=5'-aminolevulinate synthase 1
12812	chr1	674007124	674007523	+	0	NA	Intergenic	NA	3682	ID=CLSSLE00000180884;Parent=CLSSLM00000180873;Dbxref=NCBIOrtholog:211;gbkey=mRNA;gene=ALAS1;locus_tag=egapxtmp_000426;orig_protein_id=gnl|WGS:ZZZZ|egapxtmp_000426-P1;orig_transcript_id=gnl|WGS:ZZZZ|egapxtmp_000426-R1;product=5'-aminolevulinate synthase 1
12813	chr1	674049014	674049413	+	0	NA	TTS (ID=CLSSLE00000180931;Parent=CLSSLM00000180929;Dbxref=NCBIOrtholog:11344;gbkey=mRNA;gene=TWF2;locus_tag=egapxtmp_000843;orig_protein_id=gnl|WGS:ZZZZ|egapxtmp_000843-P1;orig_transcript_id=gnl|WGS:ZZZZ|egapxtmp_000843-R1;product=twinfilin actin binding protein 2)	NA	446	ID=CLSSLE00000180931;Parent=CLSSLM00000180929;Dbxref=NCBIOrtholog:11344;gbkey=mRNA;gene=TWF2;locus_tag=egapxtmp_000843;orig_protein_id=gnl|WGS:ZZZZ|egapxtmp_000843-P1;orig_transcript_id=gnl|WGS:ZZZZ|egapxtmp_000843-R1;product=twinfilin actin binding protein 2
12814	chr1	674074251	674074650	+	0	NA	promoter-TSS (ID=CLSSLE00000180957;Parent=CLSSLL00000180955)	NA	-342	ID=CLSSLE00000180960;Parent=CLSSLM00000180959;Dbxref=NCBIOrtholog:132160;gbkey=mRNA;gene=PPM1M;locus_tag=egapxtmp_005826;orig_protein_id=gnl|WGS:ZZZZ|egapxtmp_005826-P1;orig_transcript_id=gnl|WGS:ZZZZ|egapxtmp_005826-R1;product=protein phosphatase%2C Mg2+/Mn2+ dependent 1M
12815	chr1	674103857	674104256	+	0	NA	promoter-TSS (ID=CLSSLE00000180992;Parent=CLSSLM00000180983;Dbxref=NCBIOrtholog:80335;gbkey=mRNA;gene=WDR82;locus_tag=egapxtmp_001674;orig_protein_id=gnl|WGS:ZZZZ|egapxtmp_001674-P1;orig_transcript_id=gnl|WGS:ZZZZ|egapxtmp_001674-R1;product=WD repeat domain 82)	NA	3	ID=CLSSLE00000180992;Parent=CLSSLM00000180983;Dbxref=NCBIOrtholog:80335;gbkey=mRNA;gene=WDR82;locus_tag=egapxtmp_001674;orig_protein_id=gnl|WGS:ZZZZ|egapxtmp_001674-P1;orig_transcript_id=gnl|WGS:ZZZZ|egapxtmp_001674-R1;product=WD repeat domain 82
12816	chr1	674106288	674106687	+	0	NA	Intergenic	NA	-2428	ID=CLSSLE00000180992;Parent=CLSSLM00000180983;Dbxref=NCBIOrtholog:80335;gbkey=mRNA;gene=WDR82;locus_tag=egapxtmp_001674;orig_protein_id=gnl|WGS:ZZZZ|egapxtmp_001674-P1;orig_transcript_id=gnl|WGS:ZZZZ|egapxtmp_001674-R1;product=WD repeat domain 82
12817	chr1	674131250	674131649	+	0	NA	Intergenic	NA	-3405	ID=CLSSLE00000181006;Parent=CLSSLM00000181005;Dbxref=NCBIOrtholog:132158;gbkey=mRNA;gene=GLYCTK;locus_tag=egapxtmp_019426;orig_protein_id=gnl|WGS:ZZZZ|egapxtmp_019426-P1;orig_transcript_id=gnl|WGS:ZZZZ|egapxtmp_019426-R1;product=glycerate kinase
26768	chr2	674162594	674162993	+	0	NA	promoter-TSS (ID=CLSSLE00000377791;Parent=CLSSLM00000377786;Dbxref=NCBIOrtholog:399818;gbkey=mRNA;gene=EEF1AKMT2;locus_tag=egapxtmp_011372;orig_protein_id=gnl|WGS:ZZZZ|egapxtmp_011372-P1;orig_transcript_id=gnl|WGS:ZZZZ|egapxtmp_011372-R1;product=EEF1A lysine methyltransferase 2)	NA	-993	ID=CLSSLE00000377791;Parent=CLSSLM00000377786;Dbxref=NCBIOrtholog:399818;gbkey=mRNA;gene=EEF1AKMT2;locus_tag=egapxtmp_011372;orig_protein_id=gnl|WGS:ZZZZ|egapxtmp_011372-P1;orig_transcript_id=gnl|WGS:ZZZZ|egapxtmp_011372-R1;product=EEF1A lysine methyltransferase 2
25377	chr2	674176071	674176470	+	0	NA	TTS (ID=CLSSLE00000377801;Parent=CLSSLM00000377800;Dbxref=NCBIOrtholog:23172;gbkey=mRNA;gene=ABRAXAS2;locus_tag=egapxtmp_011371;orig_protein_id=gnl|WGS:ZZZZ|egapxtmp_011371-P1;orig_transcript_id=gnl|WGS:ZZZZ|egapxtmp_011371-R1;product=abraxas 2%2C BRISC complex subunit)	NA	412	ID=CLSSLE00000377801;Parent=CLSSLM00000377800;Dbxref=NCBIOrtholog:23172;gbkey=mRNA;gene=ABRAXAS2;locus_tag=egapxtmp_011371;orig_protein_id=gnl|WGS:ZZZZ|egapxtmp_011371-P1;orig_transcript_id=gnl|WGS:ZZZZ|egapxtmp_011371-R1;product=abraxas 2%2C BRISC complex subunit
12818	chr1	674186072	674186471	+	0	NA	Intergenic	NA	-8398	ID=CLSSLE00000181016;Parent=CLSSLM00000181015;Dbxref=NCBIOrtholog:25981;gbkey=mRNA;gene=DNAH1;locus_tag=egapxtmp_019435;orig_protein_id=gnl|WGS:ZZZZ|egapxtmp_019435-P1;orig_transcript_id=gnl|WGS:ZZZZ|egapxtmp_019435-R1;product=dynein axonemal heavy chain 1
29521	chr2	674186911	674187310	+	0	NA	Intergenic	NA	1220	ID=CLSSLE00000377803;Parent=CLSSLM00000377800;Dbxref=NCBIOrtholog:23172;gbkey=mRNA;gene=ABRAXAS2;locus_tag=egapxtmp_011371;orig_protein_id=gnl|WGS:ZZZZ|egapxtmp_011371-P1;orig_transcript_id=gnl|WGS:ZZZZ|egapxtmp_011371-R1;product=abraxas 2%2C BRISC complex subunit
28215	chr2	674189998	674190397	+	0	NA	Intergenic	NA	1577	ID=CLSSLE00000377804;Parent=CLSSLM00000377800;Dbxref=NCBIOrtholog:23172;gbkey=mRNA;gene=ABRAXAS2;locus_tag=egapxtmp_011371;orig_protein_id=gnl|WGS:ZZZZ|egapxtmp_011371-P1;orig_transcript_id=gnl|WGS:ZZZZ|egapxtmp_011371-R1;product=abraxas 2%2C BRISC complex subunit
28339	chr2	674202353	674202752	+	0	NA	Intergenic	NA	1479	ID=CLSSLE00000377808;Parent=CLSSLM00000377800;Dbxref=NCBIOrtholog:23172;gbkey=mRNA;gene=ABRAXAS2;locus_tag=egapxtmp_011371;orig_protein_id=gnl|WGS:ZZZZ|egapxtmp_011371-P1;orig_transcript_id=gnl|WGS:ZZZZ|egapxtmp_011371-R1;product=abraxas 2%2C BRISC complex subunit
25390	chr2	674282324	674282723	+	0	NA	Intergenic	NA	1238	ID=CLSSLE00000377823;Parent=CLSSLM00000377822;Dbxref=NCBIOrtholog:54764;gbkey=mRNA;gene=ZRANB1;locus_tag=egapxtmp_011369;orig_protein_id=gnl|WGS:ZZZZ|egapxtmp_011369-P1;orig_transcript_id=gnl|WGS:ZZZZ|egapxtmp_011369-R1;product=zinc finger RANBP2-type containing 1
27520	chr2	674285936	674286335	+	0	NA	Intergenic	NA	4850	ID=CLSSLE00000377823;Parent=CLSSLM00000377822;Dbxref=NCBIOrtholog:54764;gbkey=mRNA;gene=ZRANB1;locus_tag=egapxtmp_011369;orig_protein_id=gnl|WGS:ZZZZ|egapxtmp_011369-P1;orig_transcript_id=gnl|WGS:ZZZZ|egapxtmp_011369-R1;product=zinc finger RANBP2-type containing 1
28294	chr2	674297678	674298077	+	0	NA	Intergenic	NA	16592	ID=CLSSLE00000377823;Parent=CLSSLM00000377822;Dbxref=NCBIOrtholog:54764;gbkey=mRNA;gene=ZRANB1;locus_tag=egapxtmp_011369;orig_protein_id=gnl|WGS:ZZZZ|egapxtmp_011369-P1;orig_transcript_id=gnl|WGS:ZZZZ|egapxtmp_011369-R1;product=zinc finger RANBP2-type containing 1
26098	chr2	674301816	674302215	+	0	NA	Intergenic	NA	-12637	ID=CLSSLE00000377824;Parent=CLSSLM00000377822;Dbxref=NCBIOrtholog:54764;gbkey=mRNA;gene=ZRANB1;locus_tag=egapxtmp_011369;orig_protein_id=gnl|WGS:ZZZZ|egapxtmp_011369-P1;orig_transcript_id=gnl|WGS:ZZZZ|egapxtmp_011369-R1;product=zinc finger RANBP2-type containing 1
12819	chr1	674306272	674306671	+	0	NA	promoter-TSS (ID=CLSSLE00000181075;Parent=CLSSLM00000181015;Dbxref=NCBIOrtholog:25981;gbkey=mRNA;gene=DNAH1;locus_tag=egapxtmp_019435;orig_protein_id=gnl|WGS:ZZZZ|egapxtmp_019435-P1;orig_transcript_id=gnl|WGS:ZZZZ|egapxtmp_019435-R1;product=dynein axonemal heavy chain 1)	NA	427	ID=CLSSLE00000181074;Parent=CLSSLM00000181015;Dbxref=NCBIOrtholog:25981;gbkey=mRNA;gene=DNAH1;locus_tag=egapxtmp_019435;orig_protein_id=gnl|WGS:ZZZZ|egapxtmp_019435-P1;orig_transcript_id=gnl|WGS:ZZZZ|egapxtmp_019435-R1;product=dynein axonemal heavy chain 1
28298	chr2	674307910	674308309	+	0	NA	Intergenic	NA	-6543	ID=CLSSLE00000377824;Parent=CLSSLM00000377822;Dbxref=NCBIOrtholog:54764;gbkey=mRNA;gene=ZRANB1;locus_tag=egapxtmp_011369;orig_protein_id=gnl|WGS:ZZZZ|egapxtmp_011369-P1;orig_transcript_id=gnl|WGS:ZZZZ|egapxtmp_011369-R1;product=zinc finger RANBP2-type containing 1
27764	chr2	674316573	674316972	+	0	NA	Intergenic	NA	2120	ID=CLSSLE00000377824;Parent=CLSSLM00000377822;Dbxref=NCBIOrtholog:54764;gbkey=mRNA;gene=ZRANB1;locus_tag=egapxtmp_011369;orig_protein_id=gnl|WGS:ZZZZ|egapxtmp_011369-P1;orig_transcript_id=gnl|WGS:ZZZZ|egapxtmp_011369-R1;product=zinc finger RANBP2-type containing 1
29612	chr2	674319439	674319838	+	0	NA	Intergenic	NA	4986	ID=CLSSLE00000377824;Parent=CLSSLM00000377822;Dbxref=NCBIOrtholog:54764;gbkey=mRNA;gene=ZRANB1;locus_tag=egapxtmp_011369;orig_protein_id=gnl|WGS:ZZZZ|egapxtmp_011369-P1;orig_transcript_id=gnl|WGS:ZZZZ|egapxtmp_011369-R1;product=zinc finger RANBP2-type containing 1
12820	chr1	674334182	674334581	+	0	NA	promoter-TSS (ID=CLSSLE00000181186;Parent=CLSSLM00000181169;Dbxref=NCBIOrtholog:8314;gbkey=mRNA;gene=BAP1;locus_tag=egapxtmp_000239;orig_protein_id=gnl|WGS:ZZZZ|egapxtmp_000239-P1;orig_transcript_id=gnl|WGS:ZZZZ|egapxtmp_000239-R1;product=BRCA1 associated deubiquitinase 1)	NA	594	ID=CLSSLE00000181208;Parent=CLSSLM00000181207;Dbxref=NCBIOrtholog:51533;gbkey=mRNA;gene=PHF7;locus_tag=egapxtmp_019442;orig_protein_id=gnl|WGS:ZZZZ|egapxtmp_019442-P1;orig_transcript_id=gnl|WGS:ZZZZ|egapxtmp_019442-R1;product=PHD finger protein 7
28523	chr2	674334882	674335281	+	0	NA	TTS (ID=CLSSLE00000377825;Parent=CLSSLM00000377822;Dbxref=NCBIOrtholog:54764;gbkey=mRNA;gene=ZRANB1;locus_tag=egapxtmp_011369;orig_protein_id=gnl|WGS:ZZZZ|egapxtmp_011369-P1;orig_transcript_id=gnl|WGS:ZZZZ|egapxtmp_011369-R1;product=zinc finger RANBP2-type containing 1)	NA	170	ID=CLSSLE00000377825;Parent=CLSSLM00000377822;Dbxref=NCBIOrtholog:54764;gbkey=mRNA;gene=ZRANB1;locus_tag=egapxtmp_011369;orig_protein_id=gnl|WGS:ZZZZ|egapxtmp_011369-P1;orig_transcript_id=gnl|WGS:ZZZZ|egapxtmp_011369-R1;product=zinc finger RANBP2-type containing 1
29329	chr2	674338507	674338906	+	0	NA	Intergenic	NA	-2147	ID=CLSSLE00000377826;Parent=CLSSLM00000377822;Dbxref=NCBIOrtholog:54764;gbkey=mRNA;gene=ZRANB1;locus_tag=egapxtmp_011369;orig_protein_id=gnl|WGS:ZZZZ|egapxtmp_011369-P1;orig_transcript_id=gnl|WGS:ZZZZ|egapxtmp_011369-R1;product=zinc finger RANBP2-type containing 1
27107	chr2	674358852	674359251	+	0	NA	Intergenic	NA	1794	ID=CLSSLE00000377832;Parent=CLSSLM00000377822;Dbxref=NCBIOrtholog:54764;gbkey=mRNA;gene=ZRANB1;locus_tag=egapxtmp_011369;orig_protein_id=gnl|WGS:ZZZZ|egapxtmp_011369-P1;orig_transcript_id=gnl|WGS:ZZZZ|egapxtmp_011369-R1;product=zinc finger RANBP2-type containing 1
12821	chr1	674380917	674381316	+	0	NA	Intergenic	NA	12215	ID=CLSSLE00000181237;Parent=CLSSLM00000181236;Dbxref=NCBIOrtholog:56920;gbkey=mRNA;gene=SEMA3G;locus_tag=egapxtmp_019450;orig_protein_id=gnl|WGS:ZZZZ|egapxtmp_019450-P1;orig_transcript_id=gnl|WGS:ZZZZ|egapxtmp_019450-R1;product=semaphorin 3G
22692	chr2	674399313	674399712	+	0	NA	Intergenic	NA	-14852	ID=CLSSLE00000377854;Parent=CLSSLM00000377845;Dbxref=NCBIOrtholog:1488;gbkey=mRNA;gene=CTBP2;locus_tag=egapxtmp_011370;orig_protein_id=gnl|WGS:ZZZZ|egapxtmp_011370-P1;orig_transcript_id=gnl|WGS:ZZZZ|egapxtmp_011370-R1;product=C-terminal binding protein 2
12822	chr1	674433860	674434259	+	0	NA	TTS (ID=CLSSLE00000181316;Parent=CLSSLM00000181315;Dbxref=NCBIOrtholog:11188;gbkey=mRNA;gene=NISCH;locus_tag=egapxtmp_013756;orig_protein_id=gnl|WGS:ZZZZ|egapxtmp_013756-P2;orig_transcript_id=gnl|WGS:ZZZZ|egapxtmp_013756-R2;product=nischarin%2C transcript variant X2)	NA	669	ID=CLSSLE00000181316;Parent=CLSSLM00000181315;Dbxref=NCBIOrtholog:11188;gbkey=mRNA;gene=NISCH;locus_tag=egapxtmp_013756;orig_protein_id=gnl|WGS:ZZZZ|egapxtmp_013756-P2;orig_transcript_id=gnl|WGS:ZZZZ|egapxtmp_013756-R2;product=nischarin%2C transcript variant X2
12823	chr1	674440063	674440462	+	0	NA	TTS (ID=CLSSLE00000181287;Parent=CLSSLM00000181284;Dbxref=NCBIOrtholog:11188;gbkey=mRNA;gene=NISCH;locus_tag=egapxtmp_013756;orig_protein_id=gnl|WGS:ZZZZ|egapxtmp_013756-P3;orig_transcript_id=gnl|WGS:ZZZZ|egapxtmp_013756-R3;product=nischarin%2C transcript variant X3)	NA	303	ID=CLSSLE00000181287;Parent=CLSSLM00000181284;Dbxref=NCBIOrtholog:11188;gbkey=mRNA;gene=NISCH;locus_tag=egapxtmp_013756;orig_protein_id=gnl|WGS:ZZZZ|egapxtmp_013756-P3;orig_transcript_id=gnl|WGS:ZZZZ|egapxtmp_013756-R3;product=nischarin%2C transcript variant X3
12824	chr1	674442339	674442738	+	0	NA	Intergenic	NA	2579	ID=CLSSLE00000181287;Parent=CLSSLM00000181284;Dbxref=NCBIOrtholog:11188;gbkey=mRNA;gene=NISCH;locus_tag=egapxtmp_013756;orig_protein_id=gnl|WGS:ZZZZ|egapxtmp_013756-P3;orig_transcript_id=gnl|WGS:ZZZZ|egapxtmp_013756-R3;product=nischarin%2C transcript variant X3
23651	chr2	674445958	674446357	+	0	NA	Intergenic	NA	1411	ID=CLSSLE00000377856;Parent=CLSSLM00000377845;Dbxref=NCBIOrtholog:1488;gbkey=mRNA;gene=CTBP2;locus_tag=egapxtmp_011370;orig_protein_id=gnl|WGS:ZZZZ|egapxtmp_011370-P1;orig_transcript_id=gnl|WGS:ZZZZ|egapxtmp_011370-R1;product=C-terminal binding protein 2
12825	chr1	674464589	674464988	+	0	NA	TTS (ID=CLSSLE00000181292;Parent=CLSSLM00000181284;Dbxref=NCBIOrtholog:11188;gbkey=mRNA;gene=NISCH;locus_tag=egapxtmp_013756;orig_protein_id=gnl|WGS:ZZZZ|egapxtmp_013756-P3;orig_transcript_id=gnl|WGS:ZZZZ|egapxtmp_013756-R3;product=nischarin%2C transcript variant X3)	NA	151	ID=CLSSLE00000181292;Parent=CLSSLM00000181284;Dbxref=NCBIOrtholog:11188;gbkey=mRNA;gene=NISCH;locus_tag=egapxtmp_013756;orig_protein_id=gnl|WGS:ZZZZ|egapxtmp_013756-P3;orig_transcript_id=gnl|WGS:ZZZZ|egapxtmp_013756-R3;product=nischarin%2C transcript variant X3
12826	chr1	674471040	674471439	+	0	NA	TTS (ID=CLSSLE00000181328;Parent=CLSSLM00000181315;Dbxref=NCBIOrtholog:11188;gbkey=mRNA;gene=NISCH;locus_tag=egapxtmp_013756;orig_protein_id=gnl|WGS:ZZZZ|egapxtmp_013756-P2;orig_transcript_id=gnl|WGS:ZZZZ|egapxtmp_013756-R2;product=nischarin%2C transcript variant X2)	NA	961	ID=CLSSLE00000181297;Parent=CLSSLM00000181284;Dbxref=NCBIOrtholog:11188;gbkey=mRNA;gene=NISCH;locus_tag=egapxtmp_013756;orig_protein_id=gnl|WGS:ZZZZ|egapxtmp_013756-P3;orig_transcript_id=gnl|WGS:ZZZZ|egapxtmp_013756-R3;product=nischarin%2C transcript variant X3
12827	chr1	674529613	674530012	+	0	NA	Intergenic	NA	-1771	ID=CLSSLE00000181425;Parent=CLSSLM00000181394;Dbxref=NCBIOrtholog:23166;Note=The sequence of the model RefSeq transcript was modified relative to this genomic sequence to represent the inferred CDS: deleted 1 base in 1 codon;exception=low-quality sequence region;gbkey=mRNA;gene=STAB1;locus_tag=egapxtmp_019459;orig_protein_id=gnl|WGS:ZZZZ|egapxtmp_019459-P1;orig_transcript_id=gnl|WGS:ZZZZ|egapxtmp_019459-R1;product=stabilin 1
12828	chr1	674581518	674581917	+	0	NA	TTS (ID=CLSSLE00000181551;Parent=CLSSLM00000181550;Dbxref=NCBIOrtholog:440957;Note=The sequence of the model RefSeq transcript was modified relative to this genomic sequence to represent the inferred CDS: deleted 1 base in 1 codon;exception=low-quality sequence region;gbkey=mRNA;gene=UQCC5;locus_tag=egapxtmp_000986;orig_protein_id=gnl|WGS:ZZZZ|egapxtmp_000986-P1;orig_transcript_id=gnl|WGS:ZZZZ|egapxtmp_000986-R1;product=ubiquinol-cytochrome c reductase complex assembly factor 5)	NA	116	ID=CLSSLE00000181551;Parent=CLSSLM00000181550;Dbxref=NCBIOrtholog:440957;Note=The sequence of the model RefSeq transcript was modified relative to this genomic sequence to represent the inferred CDS: deleted 1 base in 1 codon;exception=low-quality sequence region;gbkey=mRNA;gene=UQCC5;locus_tag=egapxtmp_000986;orig_protein_id=gnl|WGS:ZZZZ|egapxtmp_000986-P1;orig_transcript_id=gnl|WGS:ZZZZ|egapxtmp_000986-R1;product=ubiquinol-cytochrome c reductase complex assembly factor 5
12829	chr1	674611438	674611837	+	0	NA	Intergenic	NA	-1775	ID=CLSSLE00000181565;Parent=CLSSLM00000181562;Dbxref=NCBIOrtholog:55193;gbkey=mRNA;gene=PBRM1;locus_tag=egapxtmp_020750;orig_protein_id=gnl|WGS:ZZZZ|egapxtmp_020750-P1;orig_transcript_id=gnl|WGS:ZZZZ|egapxtmp_020750-R1;product=polybromo 1%2C transcript variant X1
12830	chr1	674651034	674651433	+	0	NA	Intergenic	NA	-2515	ID=CLSSLE00000181645;Parent=CLSSLM00000181631;Dbxref=NCBIOrtholog:55193;gbkey=mRNA;gene=PBRM1;locus_tag=egapxtmp_020750;orig_protein_id=gnl|WGS:ZZZZ|egapxtmp_020750-P2;orig_transcript_id=gnl|WGS:ZZZZ|egapxtmp_020750-R2;product=polybromo 1%2C transcript variant X2
24721	chr2	674685162	674685561	+	0	NA	Intergenic	NA	175758	ID=CLSSLE00000377872;Parent=CLSSLM00000377871
12831	chr1	674690119	674690518	+	0	NA	Intergenic	NA	-3141	ID=CLSSLE00000181583;Parent=CLSSLM00000181562;Dbxref=NCBIOrtholog:55193;gbkey=mRNA;gene=PBRM1;locus_tag=egapxtmp_020750;orig_protein_id=gnl|WGS:ZZZZ|egapxtmp_020750-P1;orig_transcript_id=gnl|WGS:ZZZZ|egapxtmp_020750-R1;product=polybromo 1%2C transcript variant X1
12832	chr1	674728851	674729250	+	0	NA	promoter-TSS (ID=CLSSLE00000181700;Parent=CLSSLM00000181699;Dbxref=NCBIOrtholog:26354;gbkey=mRNA;gene=GNL3;locus_tag=egapxtmp_004098;orig_protein_id=gnl|WGS:ZZZZ|egapxtmp_004098-P1;orig_transcript_id=gnl|WGS:ZZZZ|egapxtmp_004098-R1;product=G protein nucleolar 3)	NA	-399	ID=CLSSLE00000181700;Parent=CLSSLM00000181699;Dbxref=NCBIOrtholog:26354;gbkey=mRNA;gene=GNL3;locus_tag=egapxtmp_004098;orig_protein_id=gnl|WGS:ZZZZ|egapxtmp_004098-P1;orig_transcript_id=gnl|WGS:ZZZZ|egapxtmp_004098-R1;product=G protein nucleolar 3
12833	chr1	674754810	674755209	+	0	NA	promoter-TSS (ID=CLSSLE00000181800;Parent=CLSSLM00000181799;Dbxref=NCBIOrtholog:28972;gbkey=mRNA;gene=SPCS1;locus_tag=egapxtmp_005349;orig_protein_id=gnl|WGS:ZZZZ|egapxtmp_005349-P1;orig_transcript_id=gnl|WGS:ZZZZ|egapxtmp_005349-R1;product=signal peptidase complex subunit 1)	NA	186	ID=CLSSLE00000181784;Parent=CLSSLM00000181773;Dbxref=NCBIOrtholog:55830;gbkey=mRNA;gene=GLT8D1;locus_tag=egapxtmp_004108;orig_protein_id=gnl|WGS:ZZZZ|egapxtmp_004108-P2;orig_transcript_id=gnl|WGS:ZZZZ|egapxtmp_004108-R2;product=glycosyltransferase 8 domain containing 1%2C transcript variant X2
12834	chr1	674797046	674797445	+	0	NA	promoter-TSS (ID=CLSSLE00000181860;Parent=CLSSLM00000181844;Dbxref=NCBIOrtholog:6787;gbkey=mRNA;gene=NEK4;locus_tag=egapxtmp_004562;orig_protein_id=gnl|WGS:ZZZZ|egapxtmp_004562-P1;orig_transcript_id=gnl|WGS:ZZZZ|egapxtmp_004562-R1;product=NIMA related kinase 4%2C transcript variant X1)	NA	3	ID=CLSSLE00000181894;Parent=CLSSLM00000181879;Dbxref=NCBIOrtholog:6787;gbkey=mRNA;gene=NEK4;locus_tag=egapxtmp_004562;orig_protein_id=gnl|WGS:ZZZZ|egapxtmp_004562-P2;orig_transcript_id=gnl|WGS:ZZZZ|egapxtmp_004562-R2;product=NIMA related kinase 4%2C transcript variant X2
27331	chr2	674894354	674894753	+	0	NA	TTS (ID=CLSSLE00000377884;Parent=CLSSLM00000377883;Dbxref=NCBIOrtholog:26098;gbkey=mRNA;gene=EDRF1;locus_tag=egapxtmp_009947;orig_protein_id=gnl|WGS:ZZZZ|egapxtmp_009947-P1;orig_transcript_id=gnl|WGS:ZZZZ|egapxtmp_009947-R1;product=erythroid differentiation regulatory factor 1)	NA	113	ID=CLSSLE00000377884;Parent=CLSSLM00000377883;Dbxref=NCBIOrtholog:26098;gbkey=mRNA;gene=EDRF1;locus_tag=egapxtmp_009947;orig_protein_id=gnl|WGS:ZZZZ|egapxtmp_009947-P1;orig_transcript_id=gnl|WGS:ZZZZ|egapxtmp_009947-R1;product=erythroid differentiation regulatory factor 1
27628	chr2	674898526	674898925	+	0	NA	Intergenic	NA	-1246	ID=CLSSLE00000377886;Parent=CLSSLM00000377883;Dbxref=NCBIOrtholog:26098;gbkey=mRNA;gene=EDRF1;locus_tag=egapxtmp_009947;orig_protein_id=gnl|WGS:ZZZZ|egapxtmp_009947-P1;orig_transcript_id=gnl|WGS:ZZZZ|egapxtmp_009947-R1;product=erythroid differentiation regulatory factor 1
22549	chr2	674903335	674903734	+	0	NA	TTS (ID=CLSSLE00000377889;Parent=CLSSLM00000377883;Dbxref=NCBIOrtholog:26098;gbkey=mRNA;gene=EDRF1;locus_tag=egapxtmp_009947;orig_protein_id=gnl|WGS:ZZZZ|egapxtmp_009947-P1;orig_transcript_id=gnl|WGS:ZZZZ|egapxtmp_009947-R1;product=erythroid differentiation regulatory factor 1)	NA	613	ID=CLSSLE00000377889;Parent=CLSSLM00000377883;Dbxref=NCBIOrtholog:26098;gbkey=mRNA;gene=EDRF1;locus_tag=egapxtmp_009947;orig_protein_id=gnl|WGS:ZZZZ|egapxtmp_009947-P1;orig_transcript_id=gnl|WGS:ZZZZ|egapxtmp_009947-R1;product=erythroid differentiation regulatory factor 1
23151	chr2	674906180	674906579	+	0	NA	promoter-TSS (ID=CLSSLE00000377892;Parent=CLSSLM00000377883;Dbxref=NCBIOrtholog:26098;gbkey=mRNA;gene=EDRF1;locus_tag=egapxtmp_009947;orig_protein_id=gnl|WGS:ZZZZ|egapxtmp_009947-P1;orig_transcript_id=gnl|WGS:ZZZZ|egapxtmp_009947-R1;product=erythroid differentiation regulatory factor 1)	NA	286	ID=CLSSLE00000377891;Parent=CLSSLM00000377883;Dbxref=NCBIOrtholog:26098;gbkey=mRNA;gene=EDRF1;locus_tag=egapxtmp_009947;orig_protein_id=gnl|WGS:ZZZZ|egapxtmp_009947-P1;orig_transcript_id=gnl|WGS:ZZZZ|egapxtmp_009947-R1;product=erythroid differentiation regulatory factor 1
12835	chr1	674906837	674907236	+	0	NA	TTS (ID=CLSSLE00000182004;Parent=CLSSLM00000181997;gbkey=mRNA;locus_tag=egapxtmp_019475;orig_protein_id=gnl|WGS:ZZZZ|egapxtmp_019475-P1;orig_transcript_id=gnl|WGS:ZZZZ|egapxtmp_019475-R1;product=inter-alpha-trypsin inhibitor heavy chain H4-like)	NA	780	ID=CLSSLE00000182004;Parent=CLSSLM00000181997;gbkey=mRNA;locus_tag=egapxtmp_019475;orig_protein_id=gnl|WGS:ZZZZ|egapxtmp_019475-P1;orig_transcript_id=gnl|WGS:ZZZZ|egapxtmp_019475-R1;product=inter-alpha-trypsin inhibitor heavy chain H4-like
29586	chr2	674964109	674964508	+	0	NA	promoter-TSS (ID=CLSSLE00000377962;Parent=CLSSLM00000377952;Dbxref=NCBIOrtholog:7390;gbkey=mRNA;gene=UROS;locus_tag=egapxtmp_010501;orig_protein_id=gnl|WGS:ZZZZ|egapxtmp_010501-P1;orig_transcript_id=gnl|WGS:ZZZZ|egapxtmp_010501-R1;product=uroporphyrinogen III synthase%2C transcript variant X1)	NA	0	ID=CLSSLE00000377962;Parent=CLSSLM00000377952;Dbxref=NCBIOrtholog:7390;gbkey=mRNA;gene=UROS;locus_tag=egapxtmp_010501;orig_protein_id=gnl|WGS:ZZZZ|egapxtmp_010501-P1;orig_transcript_id=gnl|WGS:ZZZZ|egapxtmp_010501-R1;product=uroporphyrinogen III synthase%2C transcript variant X1
25697	chr2	674998485	674998884	+	0	NA	Intergenic	NA	-1982	ID=CLSSLE00000378060;Parent=CLSSLM00000378050;Dbxref=NCBIOrtholog:55760;gbkey=mRNA;gene=DHX32;locus_tag=egapxtmp_010188;orig_protein_id=gnl|WGS:ZZZZ|egapxtmp_010188-P1;orig_transcript_id=gnl|WGS:ZZZZ|egapxtmp_010188-R1;product=DEAH-box helicase 32 (putative)%2C transcript variant X1
26284	chr2	675017576	675017975	+	0	NA	Intergenic	NA	-7903	ID=CLSSLE00000378033;Parent=CLSSLM00000378021;Dbxref=NCBIOrtholog:55760;gbkey=mRNA;gene=DHX32;locus_tag=egapxtmp_010188;orig_protein_id=gnl|WGS:ZZZZ|egapxtmp_010188-P2;orig_transcript_id=gnl|WGS:ZZZZ|egapxtmp_010188-R2;product=DEAH-box helicase 32 (putative)%2C transcript variant X2
26204	chr2	675028805	675029204	+	0	NA	Intergenic	NA	2061	ID=CLSSLE00000378034;Parent=CLSSLM00000378021;Dbxref=NCBIOrtholog:55760;gbkey=mRNA;gene=DHX32;locus_tag=egapxtmp_010188;orig_protein_id=gnl|WGS:ZZZZ|egapxtmp_010188-P2;orig_transcript_id=gnl|WGS:ZZZZ|egapxtmp_010188-R2;product=DEAH-box helicase 32 (putative)%2C transcript variant X2
12836	chr1	675036917	675037316	+	0	NA	promoter-TSS (ID=CLSSLE00000182098;Parent=CLSSLM00000182095;Dbxref=NCBIOrtholog:389125;gbkey=mRNA;gene=MUSTN1;locus_tag=egapxtmp_019498;orig_protein_id=gnl|WGS:ZZZZ|egapxtmp_019498-P1;orig_transcript_id=gnl|WGS:ZZZZ|egapxtmp_019498-R1;product=musculoskeletal%2C embryonic nuclear protein 1)	NA	-241	ID=CLSSLE00000182098;Parent=CLSSLM00000182095;Dbxref=NCBIOrtholog:389125;gbkey=mRNA;gene=MUSTN1;locus_tag=egapxtmp_019498;orig_protein_id=gnl|WGS:ZZZZ|egapxtmp_019498-P1;orig_transcript_id=gnl|WGS:ZZZZ|egapxtmp_019498-R1;product=musculoskeletal%2C embryonic nuclear protein 1
28529	chr2	675039128	675039527	+	0	NA	TTS (ID=CLSSLE00000378063;Parent=CLSSLM00000378050;Dbxref=NCBIOrtholog:55760;gbkey=mRNA;gene=DHX32;locus_tag=egapxtmp_010188;orig_protein_id=gnl|WGS:ZZZZ|egapxtmp_010188-P1;orig_transcript_id=gnl|WGS:ZZZZ|egapxtmp_010188-R1;product=DEAH-box helicase 32 (putative)%2C transcript variant X1)	NA	150	ID=CLSSLE00000378063;Parent=CLSSLM00000378050;Dbxref=NCBIOrtholog:55760;gbkey=mRNA;gene=DHX32;locus_tag=egapxtmp_010188;orig_protein_id=gnl|WGS:ZZZZ|egapxtmp_010188-P1;orig_transcript_id=gnl|WGS:ZZZZ|egapxtmp_010188-R1;product=DEAH-box helicase 32 (putative)%2C transcript variant X1
12837	chr1	675040465	675040864	+	0	NA	exon (ID=CLSSLE00000182104;Parent=CLSSLM00000182103;gbkey=mRNA;locus_tag=egapxtmp_004266;orig_protein_id=gnl|WGS:ZZZZ|egapxtmp_004266-P1;orig_transcript_id=gnl|WGS:ZZZZ|egapxtmp_004266-R1;product=store-operated calcium entry regulator STIMATE, exon 1 of 1)	NA	2227	ID=CLSSLE00000182104;Parent=CLSSLM00000182103;gbkey=mRNA;locus_tag=egapxtmp_004266;orig_protein_id=gnl|WGS:ZZZZ|egapxtmp_004266-P1;orig_transcript_id=gnl|WGS:ZZZZ|egapxtmp_004266-R1;product=store-operated calcium entry regulator STIMATE
12838	chr1	675046416	675046815	+	0	NA	promoter-TSS (ID=CLSSLE00000182107;Parent=CLSSLM00000182103;gbkey=mRNA;locus_tag=egapxtmp_004266;orig_protein_id=gnl|WGS:ZZZZ|egapxtmp_004266-P1;orig_transcript_id=gnl|WGS:ZZZZ|egapxtmp_004266-R1;product=store-operated calcium entry regulator STIMATE)	NA	-736	ID=CLSSLE00000182107;Parent=CLSSLM00000182103;gbkey=mRNA;locus_tag=egapxtmp_004266;orig_protein_id=gnl|WGS:ZZZZ|egapxtmp_004266-P1;orig_transcript_id=gnl|WGS:ZZZZ|egapxtmp_004266-R1;product=store-operated calcium entry regulator STIMATE
12839	chr1	675051740	675052139	+	0	NA	Intergenic	NA	-6060	ID=CLSSLE00000182107;Parent=CLSSLM00000182103;gbkey=mRNA;locus_tag=egapxtmp_004266;orig_protein_id=gnl|WGS:ZZZZ|egapxtmp_004266-P1;orig_transcript_id=gnl|WGS:ZZZZ|egapxtmp_004266-R1;product=store-operated calcium entry regulator STIMATE
12840	chr1	675067577	675067976	+	0	NA	Intergenic	NA	-1744	ID=CLSSLE00000182108;Parent=CLSSLM00000182103;gbkey=mRNA;locus_tag=egapxtmp_004266;orig_protein_id=gnl|WGS:ZZZZ|egapxtmp_004266-P1;orig_transcript_id=gnl|WGS:ZZZZ|egapxtmp_004266-R1;product=store-operated calcium entry regulator STIMATE
12841	chr1	675092141	675092540	+	0	NA	Intergenic	NA	11409	ID=CLSSLE00000182111;Parent=CLSSLM00000182103;gbkey=mRNA;locus_tag=egapxtmp_004266;orig_protein_id=gnl|WGS:ZZZZ|egapxtmp_004266-P1;orig_transcript_id=gnl|WGS:ZZZZ|egapxtmp_004266-R1;product=store-operated calcium entry regulator STIMATE
12842	chr1	675134956	675135355	+	0	NA	Intergenic	NA	1302	ID=CLSSLE00000182132;Parent=CLSSLM00000182123;Dbxref=NCBIOrtholog:51460;gbkey=mRNA;gene=SFMBT1;locus_tag=egapxtmp_016468;orig_protein_id=gnl|WGS:ZZZZ|egapxtmp_016468-P1;orig_transcript_id=gnl|WGS:ZZZZ|egapxtmp_016468-R1;product=Scm like with four mbt domains 1
12843	chr1	675157124	675157523	+	0	NA	Intergenic	NA	-2273	ID=CLSSLE00000182140;Parent=CLSSLM00000182123;Dbxref=NCBIOrtholog:51460;gbkey=mRNA;gene=SFMBT1;locus_tag=egapxtmp_016468;orig_protein_id=gnl|WGS:ZZZZ|egapxtmp_016468-P1;orig_transcript_id=gnl|WGS:ZZZZ|egapxtmp_016468-R1;product=Scm like with four mbt domains 1
25094	chr2	675163228	675163627	+	0	NA	Intergenic	NA	1688	ID=CLSSLE00000378114;Parent=CLSSLM00000378104;Dbxref=NCBIOrtholog:8038;gbkey=mRNA;gene=ADAM12;locus_tag=egapxtmp_008151;orig_protein_id=gnl|WGS:ZZZZ|egapxtmp_008151-P1;orig_transcript_id=gnl|WGS:ZZZZ|egapxtmp_008151-R1;product=ADAM metallopeptidase domain 12
29473	chr2	675174258	675174657	+	0	NA	Intergenic	NA	-2979	ID=CLSSLE00000378116;Parent=CLSSLM00000378104;Dbxref=NCBIOrtholog:8038;gbkey=mRNA;gene=ADAM12;locus_tag=egapxtmp_008151;orig_protein_id=gnl|WGS:ZZZZ|egapxtmp_008151-P1;orig_transcript_id=gnl|WGS:ZZZZ|egapxtmp_008151-R1;product=ADAM metallopeptidase domain 12
25171	chr2	675183761	675184160	+	0	NA	Intergenic	NA	-12482	ID=CLSSLE00000378116;Parent=CLSSLM00000378104;Dbxref=NCBIOrtholog:8038;gbkey=mRNA;gene=ADAM12;locus_tag=egapxtmp_008151;orig_protein_id=gnl|WGS:ZZZZ|egapxtmp_008151-P1;orig_transcript_id=gnl|WGS:ZZZZ|egapxtmp_008151-R1;product=ADAM metallopeptidase domain 12
28642	chr2	675206499	675206898	+	0	NA	Intergenic	NA	-1051	ID=CLSSLE00000378118;Parent=CLSSLM00000378104;Dbxref=NCBIOrtholog:8038;gbkey=mRNA;gene=ADAM12;locus_tag=egapxtmp_008151;orig_protein_id=gnl|WGS:ZZZZ|egapxtmp_008151-P1;orig_transcript_id=gnl|WGS:ZZZZ|egapxtmp_008151-R1;product=ADAM metallopeptidase domain 12
12844	chr1	675225213	675225612	+	0	NA	Intergenic	NA	42153	ID=CLSSLE00000182144;Parent=CLSSLM00000182123;Dbxref=NCBIOrtholog:51460;gbkey=mRNA;gene=SFMBT1;locus_tag=egapxtmp_016468;orig_protein_id=gnl|WGS:ZZZZ|egapxtmp_016468-P1;orig_transcript_id=gnl|WGS:ZZZZ|egapxtmp_016468-R1;product=Scm like with four mbt domains 1
22386	chr2	675261181	675261580	+	0	NA	Intergenic	NA	-12395	ID=CLSSLE00000378124;Parent=CLSSLM00000378104;Dbxref=NCBIOrtholog:8038;gbkey=mRNA;gene=ADAM12;locus_tag=egapxtmp_008151;orig_protein_id=gnl|WGS:ZZZZ|egapxtmp_008151-P1;orig_transcript_id=gnl|WGS:ZZZZ|egapxtmp_008151-R1;product=ADAM metallopeptidase domain 12
22964	chr2	675263945	675264344	+	0	NA	Intergenic	NA	-15159	ID=CLSSLE00000378124;Parent=CLSSLM00000378104;Dbxref=NCBIOrtholog:8038;gbkey=mRNA;gene=ADAM12;locus_tag=egapxtmp_008151;orig_protein_id=gnl|WGS:ZZZZ|egapxtmp_008151-P1;orig_transcript_id=gnl|WGS:ZZZZ|egapxtmp_008151-R1;product=ADAM metallopeptidase domain 12
22226	chr2	675269251	675269650	+	0	NA	Intergenic	NA	-20465	ID=CLSSLE00000378124;Parent=CLSSLM00000378104;Dbxref=NCBIOrtholog:8038;gbkey=mRNA;gene=ADAM12;locus_tag=egapxtmp_008151;orig_protein_id=gnl|WGS:ZZZZ|egapxtmp_008151-P1;orig_transcript_id=gnl|WGS:ZZZZ|egapxtmp_008151-R1;product=ADAM metallopeptidase domain 12
24197	chr2	675281306	675281705	+	0	NA	Intergenic	NA	-32520	ID=CLSSLE00000378124;Parent=CLSSLM00000378104;Dbxref=NCBIOrtholog:8038;gbkey=mRNA;gene=ADAM12;locus_tag=egapxtmp_008151;orig_protein_id=gnl|WGS:ZZZZ|egapxtmp_008151-P1;orig_transcript_id=gnl|WGS:ZZZZ|egapxtmp_008151-R1;product=ADAM metallopeptidase domain 12
24276	chr2	675307013	675307412	+	0	NA	Intergenic	NA	55059	ID=CLSSLE00000378125;Parent=CLSSLM00000378104;Dbxref=NCBIOrtholog:8038;gbkey=mRNA;gene=ADAM12;locus_tag=egapxtmp_008151;orig_protein_id=gnl|WGS:ZZZZ|egapxtmp_008151-P1;orig_transcript_id=gnl|WGS:ZZZZ|egapxtmp_008151-R1;product=ADAM metallopeptidase domain 12
12845	chr1	675308055	675308454	+	0	NA	Intergenic	NA	-40689	ID=CLSSLE00000182144;Parent=CLSSLM00000182123;Dbxref=NCBIOrtholog:51460;gbkey=mRNA;gene=SFMBT1;locus_tag=egapxtmp_016468;orig_protein_id=gnl|WGS:ZZZZ|egapxtmp_016468-P1;orig_transcript_id=gnl|WGS:ZZZZ|egapxtmp_016468-R1;product=Scm like with four mbt domains 1
23901	chr2	675313569	675313968	+	0	NA	Intergenic	NA	48503	ID=CLSSLE00000378125;Parent=CLSSLM00000378104;Dbxref=NCBIOrtholog:8038;gbkey=mRNA;gene=ADAM12;locus_tag=egapxtmp_008151;orig_protein_id=gnl|WGS:ZZZZ|egapxtmp_008151-P1;orig_transcript_id=gnl|WGS:ZZZZ|egapxtmp_008151-R1;product=ADAM metallopeptidase domain 12
12846	chr1	675314626	675315025	+	0	NA	Intergenic	NA	-47260	ID=CLSSLE00000182144;Parent=CLSSLM00000182123;Dbxref=NCBIOrtholog:51460;gbkey=mRNA;gene=SFMBT1;locus_tag=egapxtmp_016468;orig_protein_id=gnl|WGS:ZZZZ|egapxtmp_016468-P1;orig_transcript_id=gnl|WGS:ZZZZ|egapxtmp_016468-R1;product=Scm like with four mbt domains 1
23563	chr2	675329096	675329495	+	0	NA	Intergenic	NA	32976	ID=CLSSLE00000378125;Parent=CLSSLM00000378104;Dbxref=NCBIOrtholog:8038;gbkey=mRNA;gene=ADAM12;locus_tag=egapxtmp_008151;orig_protein_id=gnl|WGS:ZZZZ|egapxtmp_008151-P1;orig_transcript_id=gnl|WGS:ZZZZ|egapxtmp_008151-R1;product=ADAM metallopeptidase domain 12
22533	chr2	675337188	675337587	+	0	NA	Intergenic	NA	24884	ID=CLSSLE00000378125;Parent=CLSSLM00000378104;Dbxref=NCBIOrtholog:8038;gbkey=mRNA;gene=ADAM12;locus_tag=egapxtmp_008151;orig_protein_id=gnl|WGS:ZZZZ|egapxtmp_008151-P1;orig_transcript_id=gnl|WGS:ZZZZ|egapxtmp_008151-R1;product=ADAM metallopeptidase domain 12
23326	chr2	675345228	675345627	+	0	NA	Intergenic	NA	16844	ID=CLSSLE00000378125;Parent=CLSSLM00000378104;Dbxref=NCBIOrtholog:8038;gbkey=mRNA;gene=ADAM12;locus_tag=egapxtmp_008151;orig_protein_id=gnl|WGS:ZZZZ|egapxtmp_008151-P1;orig_transcript_id=gnl|WGS:ZZZZ|egapxtmp_008151-R1;product=ADAM metallopeptidase domain 12
23110	chr2	675370849	675371248	+	0	NA	Intergenic	NA	-8777	ID=CLSSLE00000378125;Parent=CLSSLM00000378104;Dbxref=NCBIOrtholog:8038;gbkey=mRNA;gene=ADAM12;locus_tag=egapxtmp_008151;orig_protein_id=gnl|WGS:ZZZZ|egapxtmp_008151-P1;orig_transcript_id=gnl|WGS:ZZZZ|egapxtmp_008151-R1;product=ADAM metallopeptidase domain 12
24793	chr2	675379511	675379910	+	0	NA	Intergenic	NA	-17439	ID=CLSSLE00000378125;Parent=CLSSLM00000378104;Dbxref=NCBIOrtholog:8038;gbkey=mRNA;gene=ADAM12;locus_tag=egapxtmp_008151;orig_protein_id=gnl|WGS:ZZZZ|egapxtmp_008151-P1;orig_transcript_id=gnl|WGS:ZZZZ|egapxtmp_008151-R1;product=ADAM metallopeptidase domain 12
24091	chr2	675385250	675385649	+	0	NA	Intergenic	NA	13926	ID=CLSSLE00000378126;Parent=CLSSLM00000378104;Dbxref=NCBIOrtholog:8038;gbkey=mRNA;gene=ADAM12;locus_tag=egapxtmp_008151;orig_protein_id=gnl|WGS:ZZZZ|egapxtmp_008151-P1;orig_transcript_id=gnl|WGS:ZZZZ|egapxtmp_008151-R1;product=ADAM metallopeptidase domain 12
22973	chr2	675388394	675388793	+	0	NA	Intergenic	NA	10782	ID=CLSSLE00000378126;Parent=CLSSLM00000378104;Dbxref=NCBIOrtholog:8038;gbkey=mRNA;gene=ADAM12;locus_tag=egapxtmp_008151;orig_protein_id=gnl|WGS:ZZZZ|egapxtmp_008151-P1;orig_transcript_id=gnl|WGS:ZZZZ|egapxtmp_008151-R1;product=ADAM metallopeptidase domain 12
25905	chr2	675394473	675394872	+	0	NA	Intergenic	NA	4703	ID=CLSSLE00000378126;Parent=CLSSLM00000378104;Dbxref=NCBIOrtholog:8038;gbkey=mRNA;gene=ADAM12;locus_tag=egapxtmp_008151;orig_protein_id=gnl|WGS:ZZZZ|egapxtmp_008151-P1;orig_transcript_id=gnl|WGS:ZZZZ|egapxtmp_008151-R1;product=ADAM metallopeptidase domain 12
23436	chr2	675397626	675398025	+	0	NA	Intergenic	NA	1550	ID=CLSSLE00000378126;Parent=CLSSLM00000378104;Dbxref=NCBIOrtholog:8038;gbkey=mRNA;gene=ADAM12;locus_tag=egapxtmp_008151;orig_protein_id=gnl|WGS:ZZZZ|egapxtmp_008151-P1;orig_transcript_id=gnl|WGS:ZZZZ|egapxtmp_008151-R1;product=ADAM metallopeptidase domain 12
22509	chr2	675400236	675400635	+	0	NA	Intergenic	NA	-1060	ID=CLSSLE00000378126;Parent=CLSSLM00000378104;Dbxref=NCBIOrtholog:8038;gbkey=mRNA;gene=ADAM12;locus_tag=egapxtmp_008151;orig_protein_id=gnl|WGS:ZZZZ|egapxtmp_008151-P1;orig_transcript_id=gnl|WGS:ZZZZ|egapxtmp_008151-R1;product=ADAM metallopeptidase domain 12
12847	chr1	675402223	675402622	+	0	NA	promoter-TSS (ID=CLSSLE00000182231;Parent=CLSSLM00000182227;Dbxref=NCBIOrtholog:91869;gbkey=mRNA;gene=RFT1;locus_tag=egapxtmp_000117;orig_protein_id=gnl|WGS:ZZZZ|egapxtmp_000117-P3;orig_transcript_id=gnl|WGS:ZZZZ|egapxtmp_000117-R3;product=RFT1 homolog%2C transcript variant X3)	NA	95	ID=CLSSLE00000182231;Parent=CLSSLM00000182227;Dbxref=NCBIOrtholog:91869;gbkey=mRNA;gene=RFT1;locus_tag=egapxtmp_000117;orig_protein_id=gnl|WGS:ZZZZ|egapxtmp_000117-P3;orig_transcript_id=gnl|WGS:ZZZZ|egapxtmp_000117-R3;product=RFT1 homolog%2C transcript variant X3
12848	chr1	675406419	675406818	+	0	NA	Intergenic	NA	-2071	ID=CLSSLE00000182175;Parent=CLSSLM00000182169;Dbxref=NCBIOrtholog:91869;gbkey=mRNA;gene=RFT1;locus_tag=egapxtmp_000117;orig_protein_id=gnl|WGS:ZZZZ|egapxtmp_000117-P1;orig_transcript_id=gnl|WGS:ZZZZ|egapxtmp_000117-R1;product=RFT1 homolog%2C transcript variant X1
23684	chr2	675420119	675420518	+	0	NA	Intergenic	NA	-20943	ID=CLSSLE00000378126;Parent=CLSSLM00000378104;Dbxref=NCBIOrtholog:8038;gbkey=mRNA;gene=ADAM12;locus_tag=egapxtmp_008151;orig_protein_id=gnl|WGS:ZZZZ|egapxtmp_008151-P1;orig_transcript_id=gnl|WGS:ZZZZ|egapxtmp_008151-R1;product=ADAM metallopeptidase domain 12
12849	chr1	675425312	675425711	+	0	NA	Intergenic	NA	-1188	ID=CLSSLE00000182206;Parent=CLSSLM00000182198;Dbxref=NCBIOrtholog:91869;gbkey=mRNA;gene=RFT1;locus_tag=egapxtmp_000117;orig_protein_id=gnl|WGS:ZZZZ|egapxtmp_000117-P2;orig_transcript_id=gnl|WGS:ZZZZ|egapxtmp_000117-R2;product=RFT1 homolog%2C transcript variant X2
12850	chr1	675431630	675432029	+	0	NA	TTS (ID=CLSSLE00000182239;Parent=CLSSLM00000182227;Dbxref=NCBIOrtholog:91869;gbkey=mRNA;gene=RFT1;locus_tag=egapxtmp_000117;orig_protein_id=gnl|WGS:ZZZZ|egapxtmp_000117-P3;orig_transcript_id=gnl|WGS:ZZZZ|egapxtmp_000117-R3;product=RFT1 homolog%2C transcript variant X3)	NA	617	ID=CLSSLE00000182239;Parent=CLSSLM00000182227;Dbxref=NCBIOrtholog:91869;gbkey=mRNA;gene=RFT1;locus_tag=egapxtmp_000117;orig_protein_id=gnl|WGS:ZZZZ|egapxtmp_000117-P3;orig_transcript_id=gnl|WGS:ZZZZ|egapxtmp_000117-R3;product=RFT1 homolog%2C transcript variant X3
25017	chr2	675445554	675445953	+	0	NA	Intergenic	NA	40155	ID=CLSSLE00000378152;Parent=CLSSLM00000378151
12851	chr1	675450152	675450551	+	0	NA	Intergenic	NA	-17905	ID=CLSSLE00000182211;Parent=CLSSLM00000182198;Dbxref=NCBIOrtholog:91869;gbkey=mRNA;gene=RFT1;locus_tag=egapxtmp_000117;orig_protein_id=gnl|WGS:ZZZZ|egapxtmp_000117-P2;orig_transcript_id=gnl|WGS:ZZZZ|egapxtmp_000117-R2;product=RFT1 homolog%2C transcript variant X2
24144	chr2	675451786	675452185	+	0	NA	Intergenic	NA	33923	ID=CLSSLE00000378152;Parent=CLSSLM00000378151
12852	chr1	675455882	675456281	+	0	NA	Intergenic	NA	-23635	ID=CLSSLE00000182211;Parent=CLSSLM00000182198;Dbxref=NCBIOrtholog:91869;gbkey=mRNA;gene=RFT1;locus_tag=egapxtmp_000117;orig_protein_id=gnl|WGS:ZZZZ|egapxtmp_000117-P2;orig_transcript_id=gnl|WGS:ZZZZ|egapxtmp_000117-R2;product=RFT1 homolog%2C transcript variant X2
12853	chr1	675489153	675489552	+	0	NA	Intergenic	NA	-49752	ID=CLSSLE00000182256;Parent=CLSSLM00000182255;Dbxref=NCBIOrtholog:5580;gbkey=mRNA;gene=PRKCD;locus_tag=egapxtmp_020734;orig_protein_id=gnl|WGS:ZZZZ|egapxtmp_020734-P1;orig_transcript_id=gnl|WGS:ZZZZ|egapxtmp_020734-R1;product=protein kinase C delta%2C transcript variant X1
12854	chr1	675531397	675531796	+	0	NA	Intergenic	NA	-7508	ID=CLSSLE00000182256;Parent=CLSSLM00000182255;Dbxref=NCBIOrtholog:5580;gbkey=mRNA;gene=PRKCD;locus_tag=egapxtmp_020734;orig_protein_id=gnl|WGS:ZZZZ|egapxtmp_020734-P1;orig_transcript_id=gnl|WGS:ZZZZ|egapxtmp_020734-R1;product=protein kinase C delta%2C transcript variant X1
12855	chr1	675533230	675533629	+	0	NA	Intergenic	NA	-5675	ID=CLSSLE00000182256;Parent=CLSSLM00000182255;Dbxref=NCBIOrtholog:5580;gbkey=mRNA;gene=PRKCD;locus_tag=egapxtmp_020734;orig_protein_id=gnl|WGS:ZZZZ|egapxtmp_020734-P1;orig_transcript_id=gnl|WGS:ZZZZ|egapxtmp_020734-R1;product=protein kinase C delta%2C transcript variant X1
12856	chr1	675541589	675541988	+	0	NA	Intergenic	NA	-2621	ID=CLSSLE00000182300;Parent=CLSSLM00000182298;Dbxref=NCBIOrtholog:5580;gbkey=mRNA;gene=PRKCD;locus_tag=egapxtmp_020734;orig_protein_id=gnl|WGS:ZZZZ|egapxtmp_020734-P2;orig_transcript_id=gnl|WGS:ZZZZ|egapxtmp_020734-R2;product=protein kinase C delta%2C transcript variant X2
12857	chr1	675547322	675547721	+	0	NA	Intergenic	NA	2359	ID=CLSSLE00000182345;Parent=CLSSLM00000182343;Dbxref=NCBIOrtholog:5580;gbkey=mRNA;gene=PRKCD;locus_tag=egapxtmp_020734;orig_protein_id=gnl|WGS:ZZZZ|egapxtmp_020734-P3;orig_transcript_id=gnl|WGS:ZZZZ|egapxtmp_020734-R3;product=protein kinase C delta%2C transcript variant X3
12858	chr1	675552039	675552438	+	0	NA	Intergenic	NA	7076	ID=CLSSLE00000182345;Parent=CLSSLM00000182343;Dbxref=NCBIOrtholog:5580;gbkey=mRNA;gene=PRKCD;locus_tag=egapxtmp_020734;orig_protein_id=gnl|WGS:ZZZZ|egapxtmp_020734-P3;orig_transcript_id=gnl|WGS:ZZZZ|egapxtmp_020734-R3;product=protein kinase C delta%2C transcript variant X3
12859	chr1	675556483	675556882	+	0	NA	Intergenic	NA	11520	ID=CLSSLE00000182345;Parent=CLSSLM00000182343;Dbxref=NCBIOrtholog:5580;gbkey=mRNA;gene=PRKCD;locus_tag=egapxtmp_020734;orig_protein_id=gnl|WGS:ZZZZ|egapxtmp_020734-P3;orig_transcript_id=gnl|WGS:ZZZZ|egapxtmp_020734-R3;product=protein kinase C delta%2C transcript variant X3
12860	chr1	675560105	675560504	+	0	NA	Intergenic	NA	15142	ID=CLSSLE00000182345;Parent=CLSSLM00000182343;Dbxref=NCBIOrtholog:5580;gbkey=mRNA;gene=PRKCD;locus_tag=egapxtmp_020734;orig_protein_id=gnl|WGS:ZZZZ|egapxtmp_020734-P3;orig_transcript_id=gnl|WGS:ZZZZ|egapxtmp_020734-R3;product=protein kinase C delta%2C transcript variant X3
12861	chr1	675564509	675564908	+	0	NA	Intergenic	NA	-10775	ID=CLSSLE00000182302;Parent=CLSSLM00000182298;Dbxref=NCBIOrtholog:5580;gbkey=mRNA;gene=PRKCD;locus_tag=egapxtmp_020734;orig_protein_id=gnl|WGS:ZZZZ|egapxtmp_020734-P2;orig_transcript_id=gnl|WGS:ZZZZ|egapxtmp_020734-R2;product=protein kinase C delta%2C transcript variant X2
12862	chr1	675571810	675572209	+	0	NA	Intergenic	NA	-3474	ID=CLSSLE00000182302;Parent=CLSSLM00000182298;Dbxref=NCBIOrtholog:5580;gbkey=mRNA;gene=PRKCD;locus_tag=egapxtmp_020734;orig_protein_id=gnl|WGS:ZZZZ|egapxtmp_020734-P2;orig_transcript_id=gnl|WGS:ZZZZ|egapxtmp_020734-R2;product=protein kinase C delta%2C transcript variant X2
12863	chr1	675573900	675574299	+	0	NA	Intergenic	NA	-1384	ID=CLSSLE00000182302;Parent=CLSSLM00000182298;Dbxref=NCBIOrtholog:5580;gbkey=mRNA;gene=PRKCD;locus_tag=egapxtmp_020734;orig_protein_id=gnl|WGS:ZZZZ|egapxtmp_020734-P2;orig_transcript_id=gnl|WGS:ZZZZ|egapxtmp_020734-R2;product=protein kinase C delta%2C transcript variant X2
12864	chr1	675576435	675576834	+	0	NA	Intergenic	NA	1151	ID=CLSSLE00000182386;Parent=CLSSLM00000182384;Dbxref=NCBIOrtholog:5580;gbkey=mRNA;gene=PRKCD;locus_tag=egapxtmp_020734;orig_protein_id=gnl|WGS:ZZZZ|egapxtmp_020734-P4;orig_transcript_id=gnl|WGS:ZZZZ|egapxtmp_020734-R4;product=protein kinase C delta%2C transcript variant X4
12865	chr1	675590624	675591023	+	0	NA	promoter-TSS (ID=CLSSLE00000182401;Parent=CLSSLM00000182384;Dbxref=NCBIOrtholog:5580;gbkey=mRNA;gene=PRKCD;locus_tag=egapxtmp_020734;orig_protein_id=gnl|WGS:ZZZZ|egapxtmp_020734-P4;orig_transcript_id=gnl|WGS:ZZZZ|egapxtmp_020734-R4;product=protein kinase C delta%2C transcript variant X4)	NA	109	ID=CLSSLE00000182400;Parent=CLSSLM00000182384;Dbxref=NCBIOrtholog:5580;gbkey=mRNA;gene=PRKCD;locus_tag=egapxtmp_020734;orig_protein_id=gnl|WGS:ZZZZ|egapxtmp_020734-P4;orig_transcript_id=gnl|WGS:ZZZZ|egapxtmp_020734-R4;product=protein kinase C delta%2C transcript variant X4
12866	chr1	675592368	675592767	+	0	NA	TTS (ID=CLSSLE00000182401;Parent=CLSSLM00000182384;Dbxref=NCBIOrtholog:5580;gbkey=mRNA;gene=PRKCD;locus_tag=egapxtmp_020734;orig_protein_id=gnl|WGS:ZZZZ|egapxtmp_020734-P4;orig_transcript_id=gnl|WGS:ZZZZ|egapxtmp_020734-R4;product=protein kinase C delta%2C transcript variant X4)	NA	819	ID=CLSSLE00000182360;Parent=CLSSLM00000182343;Dbxref=NCBIOrtholog:5580;gbkey=mRNA;gene=PRKCD;locus_tag=egapxtmp_020734;orig_protein_id=gnl|WGS:ZZZZ|egapxtmp_020734-P3;orig_transcript_id=gnl|WGS:ZZZZ|egapxtmp_020734-R3;product=protein kinase C delta%2C transcript variant X3
12867	chr1	675597730	675598129	+	0	NA	Intergenic	NA	1621	ID=CLSSLE00000182403;Parent=CLSSLM00000182384;Dbxref=NCBIOrtholog:5580;gbkey=mRNA;gene=PRKCD;locus_tag=egapxtmp_020734;orig_protein_id=gnl|WGS:ZZZZ|egapxtmp_020734-P4;orig_transcript_id=gnl|WGS:ZZZZ|egapxtmp_020734-R4;product=protein kinase C delta%2C transcript variant X4
12868	chr1	675603289	675603688	+	0	NA	Intergenic	NA	7180	ID=CLSSLE00000182403;Parent=CLSSLM00000182384;Dbxref=NCBIOrtholog:5580;gbkey=mRNA;gene=PRKCD;locus_tag=egapxtmp_020734;orig_protein_id=gnl|WGS:ZZZZ|egapxtmp_020734-P4;orig_transcript_id=gnl|WGS:ZZZZ|egapxtmp_020734-R4;product=protein kinase C delta%2C transcript variant X4
12869	chr1	675607016	675607415	+	0	NA	Intergenic	NA	-8510	ID=CLSSLE00000182427;Parent=CLSSLM00000182426;Dbxref=NCBIOrtholog:83605;gbkey=mRNA;gene=CCM2;locus_tag=egapxtmp_006440;orig_protein_id=gnl|WGS:ZZZZ|egapxtmp_006440-P2;orig_transcript_id=gnl|WGS:ZZZZ|egapxtmp_006440-R2;product=CCM2 scaffold protein%2C transcript variant X2
12870	chr1	675609499	675609898	+	0	NA	Intergenic	NA	-6027	ID=CLSSLE00000182427;Parent=CLSSLM00000182426;Dbxref=NCBIOrtholog:83605;gbkey=mRNA;gene=CCM2;locus_tag=egapxtmp_006440;orig_protein_id=gnl|WGS:ZZZZ|egapxtmp_006440-P2;orig_transcript_id=gnl|WGS:ZZZZ|egapxtmp_006440-R2;product=CCM2 scaffold protein%2C transcript variant X2
12871	chr1	675615923	675616322	+	0	NA	promoter-TSS (ID=CLSSLE00000182450;Parent=CLSSLM00000182449;Dbxref=NCBIOrtholog:83605;gbkey=mRNA;gene=CCM2;locus_tag=egapxtmp_006440;orig_protein_id=gnl|WGS:ZZZZ|egapxtmp_006440-P1;orig_transcript_id=gnl|WGS:ZZZZ|egapxtmp_006440-R1;product=CCM2 scaffold protein%2C transcript variant X1)	NA	-82	ID=CLSSLE00000182450;Parent=CLSSLM00000182449;Dbxref=NCBIOrtholog:83605;gbkey=mRNA;gene=CCM2;locus_tag=egapxtmp_006440;orig_protein_id=gnl|WGS:ZZZZ|egapxtmp_006440-P1;orig_transcript_id=gnl|WGS:ZZZZ|egapxtmp_006440-R1;product=CCM2 scaffold protein%2C transcript variant X1
22761	chr2	675622049	675622448	+	0	NA	Intergenic	NA	-6774	ID=CLSSLE00000378159;Parent=CLSSLM00000378151
12872	chr1	675643826	675644225	+	0	NA	Intergenic	NA	27821	ID=CLSSLE00000182450;Parent=CLSSLM00000182449;Dbxref=NCBIOrtholog:83605;gbkey=mRNA;gene=CCM2;locus_tag=egapxtmp_006440;orig_protein_id=gnl|WGS:ZZZZ|egapxtmp_006440-P1;orig_transcript_id=gnl|WGS:ZZZZ|egapxtmp_006440-R1;product=CCM2 scaffold protein%2C transcript variant X1
12873	chr1	675664231	675664630	+	0	NA	Intergenic	NA	-37041	ID=CLSSLE00000182428;Parent=CLSSLM00000182426;Dbxref=NCBIOrtholog:83605;gbkey=mRNA;gene=CCM2;locus_tag=egapxtmp_006440;orig_protein_id=gnl|WGS:ZZZZ|egapxtmp_006440-P2;orig_transcript_id=gnl|WGS:ZZZZ|egapxtmp_006440-R2;product=CCM2 scaffold protein%2C transcript variant X2
12874	chr1	675696214	675696613	+	0	NA	Intergenic	NA	-5058	ID=CLSSLE00000182428;Parent=CLSSLM00000182426;Dbxref=NCBIOrtholog:83605;gbkey=mRNA;gene=CCM2;locus_tag=egapxtmp_006440;orig_protein_id=gnl|WGS:ZZZZ|egapxtmp_006440-P2;orig_transcript_id=gnl|WGS:ZZZZ|egapxtmp_006440-R2;product=CCM2 scaffold protein%2C transcript variant X2
12875	chr1	675752040	675752439	+	0	NA	Intergenic	NA	-1527	ID=CLSSLE00000182481;Parent=CLSSLM00000182473;Dbxref=NCBIOrtholog:23148;gbkey=mRNA;gene=NACAD;locus_tag=egapxtmp_019518;orig_protein_id=gnl|WGS:ZZZZ|egapxtmp_019518-P1;orig_transcript_id=gnl|WGS:ZZZZ|egapxtmp_019518-R1;product=NAC alpha domain containing
12876	chr1	675774945	675775344	+	0	NA	TTS (ID=CLSSLE00000182506;Parent=CLSSLM00000182495;Dbxref=NCBIOrtholog:9238;gbkey=mRNA;gene=TBRG4;locus_tag=egapxtmp_006730;orig_protein_id=gnl|WGS:ZZZZ|egapxtmp_006730-P1;orig_transcript_id=gnl|WGS:ZZZZ|egapxtmp_006730-R1;product=transforming growth factor beta regulator 4)	NA	569	ID=CLSSLE00000182506;Parent=CLSSLM00000182495;Dbxref=NCBIOrtholog:9238;gbkey=mRNA;gene=TBRG4;locus_tag=egapxtmp_006730;orig_protein_id=gnl|WGS:ZZZZ|egapxtmp_006730-P1;orig_transcript_id=gnl|WGS:ZZZZ|egapxtmp_006730-R1;product=transforming growth factor beta regulator 4
12877	chr1	675902847	675903246	+	0	NA	promoter-TSS (ID=CLSSLE00000182568;Parent=CLSSLM00000182564)	NA	-62	ID=CLSSLE00000182568;Parent=CLSSLM00000182564
12878	chr1	675914104	675914503	+	0	NA	exon (ID=CLSSLE00000182594;Parent=CLSSLM00000182590, exon 1 of 1)	NA	-1027	ID=CLSSLE00000182611;Parent=CLSSLM00000182608
24997	chr2	675916862	675917261	+	0	NA	promoter-TSS (ID=CLSSLE00000378170;Parent=CLSSLM00000378169;Dbxref=NCBIOrtholog:1793;gbkey=mRNA;gene=DOCK1;locus_tag=egapxtmp_010598;orig_protein_id=gnl|WGS:ZZZZ|egapxtmp_010598-P1;orig_transcript_id=gnl|WGS:ZZZZ|egapxtmp_010598-R1;product=dedicator of cytokinesis 1%2C transcript variant X1)	NA	-151	ID=CLSSLE00000378277;Parent=CLSSLM00000378276;Dbxref=NCBIOrtholog:1793;gbkey=mRNA;gene=DOCK1;locus_tag=egapxtmp_010598;orig_protein_id=gnl|WGS:ZZZZ|egapxtmp_010598-P2;orig_transcript_id=gnl|WGS:ZZZZ|egapxtmp_010598-R2;product=dedicator of cytokinesis 1%2C transcript variant X2
27842	chr2	675919069	675919468	+	0	NA	Intergenic	NA	2056	ID=CLSSLE00000378170;Parent=CLSSLM00000378169;Dbxref=NCBIOrtholog:1793;gbkey=mRNA;gene=DOCK1;locus_tag=egapxtmp_010598;orig_protein_id=gnl|WGS:ZZZZ|egapxtmp_010598-P1;orig_transcript_id=gnl|WGS:ZZZZ|egapxtmp_010598-R1;product=dedicator of cytokinesis 1%2C transcript variant X1
29379	chr2	675941710	675942109	+	0	NA	Intergenic	NA	-11115	ID=CLSSLE00000378171;Parent=CLSSLM00000378169;Dbxref=NCBIOrtholog:1793;gbkey=mRNA;gene=DOCK1;locus_tag=egapxtmp_010598;orig_protein_id=gnl|WGS:ZZZZ|egapxtmp_010598-P1;orig_transcript_id=gnl|WGS:ZZZZ|egapxtmp_010598-R1;product=dedicator of cytokinesis 1%2C transcript variant X1
12879	chr1	675942062	675942461	+	0	NA	promoter-TSS (ID=CLSSLE00000182633;Parent=CLSSLM00000182631)	NA	-337	ID=CLSSLE00000182633;Parent=CLSSLM00000182631
12880	chr1	675954100	675954499	+	0	NA	promoter-TSS (ID=CLSSLE00000182642;Parent=CLSSLM00000182639;gbkey=mRNA;locus_tag=egapxtmp_019581;orig_protein_id=gnl|WGS:ZZZZ|egapxtmp_019581-P1;orig_transcript_id=gnl|WGS:ZZZZ|egapxtmp_019581-R1;product=zinc finger protein 157-like)	NA	161	ID=CLSSLE00000182643;Parent=CLSSLM00000182639;gbkey=mRNA;locus_tag=egapxtmp_019581;orig_protein_id=gnl|WGS:ZZZZ|egapxtmp_019581-P1;orig_transcript_id=gnl|WGS:ZZZZ|egapxtmp_019581-R1;product=zinc finger protein 157-like
22898	chr2	675954718	675955117	+	0	NA	Intergenic	NA	1893	ID=CLSSLE00000378278;Parent=CLSSLM00000378276;Dbxref=NCBIOrtholog:1793;gbkey=mRNA;gene=DOCK1;locus_tag=egapxtmp_010598;orig_protein_id=gnl|WGS:ZZZZ|egapxtmp_010598-P2;orig_transcript_id=gnl|WGS:ZZZZ|egapxtmp_010598-R2;product=dedicator of cytokinesis 1%2C transcript variant X2
23926	chr2	675965091	675965490	+	0	NA	TTS (ID=CLSSLE00000378280;Parent=CLSSLM00000378276;Dbxref=NCBIOrtholog:1793;gbkey=mRNA;gene=DOCK1;locus_tag=egapxtmp_010598;orig_protein_id=gnl|WGS:ZZZZ|egapxtmp_010598-P2;orig_transcript_id=gnl|WGS:ZZZZ|egapxtmp_010598-R2;product=dedicator of cytokinesis 1%2C transcript variant X2)	NA	353	ID=CLSSLE00000378280;Parent=CLSSLM00000378276;Dbxref=NCBIOrtholog:1793;gbkey=mRNA;gene=DOCK1;locus_tag=egapxtmp_010598;orig_protein_id=gnl|WGS:ZZZZ|egapxtmp_010598-P2;orig_transcript_id=gnl|WGS:ZZZZ|egapxtmp_010598-R2;product=dedicator of cytokinesis 1%2C transcript variant X2
12881	chr1	675968825	675969224	+	0	NA	Intergenic	NA	-14564	ID=CLSSLE00000182643;Parent=CLSSLM00000182639;gbkey=mRNA;locus_tag=egapxtmp_019581;orig_protein_id=gnl|WGS:ZZZZ|egapxtmp_019581-P1;orig_transcript_id=gnl|WGS:ZZZZ|egapxtmp_019581-R1;product=zinc finger protein 157-like
27875	chr2	676043991	676044390	+	0	NA	promoter-TSS (ID=CLSSLE00000378300;Parent=CLSSLM00000378276;Dbxref=NCBIOrtholog:1793;gbkey=mRNA;gene=DOCK1;locus_tag=egapxtmp_010598;orig_protein_id=gnl|WGS:ZZZZ|egapxtmp_010598-P2;orig_transcript_id=gnl|WGS:ZZZZ|egapxtmp_010598-R2;product=dedicator of cytokinesis 1%2C transcript variant X2)	NA	-307	ID=CLSSLE00000378193;Parent=CLSSLM00000378169;Dbxref=NCBIOrtholog:1793;gbkey=mRNA;gene=DOCK1;locus_tag=egapxtmp_010598;orig_protein_id=gnl|WGS:ZZZZ|egapxtmp_010598-P1;orig_transcript_id=gnl|WGS:ZZZZ|egapxtmp_010598-R1;product=dedicator of cytokinesis 1%2C transcript variant X1
23869	chr2	676117220	676117619	+	0	NA	Intergenic	NA	-7848	ID=CLSSLE00000378386;Parent=CLSSLM00000378384;Dbxref=NCBIOrtholog:642938;gbkey=mRNA;gene=INSYN2A;locus_tag=egapxtmp_010599;orig_protein_id=gnl|WGS:ZZZZ|egapxtmp_010599-P1;orig_transcript_id=gnl|WGS:ZZZZ|egapxtmp_010599-R1;product=inhibitory synaptic factor 2A
24551	chr2	676193416	676193815	+	0	NA	Intergenic	NA	-32568	ID=CLSSLE00000378304;Parent=CLSSLM00000378276;Dbxref=NCBIOrtholog:1793;gbkey=mRNA;gene=DOCK1;locus_tag=egapxtmp_010598;orig_protein_id=gnl|WGS:ZZZZ|egapxtmp_010598-P2;orig_transcript_id=gnl|WGS:ZZZZ|egapxtmp_010598-R2;product=dedicator of cytokinesis 1%2C transcript variant X2
24273	chr2	676204352	676204751	+	0	NA	Intergenic	NA	-21632	ID=CLSSLE00000378304;Parent=CLSSLM00000378276;Dbxref=NCBIOrtholog:1793;gbkey=mRNA;gene=DOCK1;locus_tag=egapxtmp_010598;orig_protein_id=gnl|WGS:ZZZZ|egapxtmp_010598-P2;orig_transcript_id=gnl|WGS:ZZZZ|egapxtmp_010598-R2;product=dedicator of cytokinesis 1%2C transcript variant X2
12882	chr1	676428956	676429355	+	0	NA	Intergenic	NA	321585	ID=CLSSLE00000182653;Parent=CLSSLM00000182650;Dbxref=NCBIOrtholog:10268;gbkey=mRNA;gene=RAMP3;locus_tag=egapxtmp_020505;orig_protein_id=gnl|WGS:ZZZZ|egapxtmp_020505-P1;orig_transcript_id=gnl|WGS:ZZZZ|egapxtmp_020505-R1;product=receptor activity modifying protein 3
12883	chr1	676474010	676474409	+	0	NA	Intergenic	NA	366639	ID=CLSSLE00000182653;Parent=CLSSLM00000182650;Dbxref=NCBIOrtholog:10268;gbkey=mRNA;gene=RAMP3;locus_tag=egapxtmp_020505;orig_protein_id=gnl|WGS:ZZZZ|egapxtmp_020505-P1;orig_transcript_id=gnl|WGS:ZZZZ|egapxtmp_020505-R1;product=receptor activity modifying protein 3
12884	chr1	676652460	676652859	+	0	NA	Intergenic	NA	-282557	ID=CLSSLE00000182659;Parent=CLSSLM00000182658;Dbxref=NCBIOrtholog:107;gbkey=mRNA;gene=ADCY1;locus_tag=egapxtmp_019590;orig_protein_id=gnl|WGS:ZZZZ|egapxtmp_019590-P1;orig_transcript_id=gnl|WGS:ZZZZ|egapxtmp_019590-R1;product=adenylate cyclase 1
23095	chr2	676755770	676756169	+	0	NA	exon (ID=CLSSLE00000378412;Parent=CLSSLM00000378411, exon 1 of 1)	NA	1102	ID=CLSSLE00000378412;Parent=CLSSLM00000378411
27955	chr2	676763601	676764000	+	0	NA	Intergenic	NA	4883	ID=CLSSLE00000378421;Parent=CLSSLL00000378419;gbkey=ncRNA;locus_tag=egapxtmp_011275;product=uncharacterized lncRNA
27193	chr2	676794728	676795127	+	0	NA	TTS (ID=CLSSLE00000378432;Parent=CLSSLL00000378431;gbkey=ncRNA;locus_tag=egapxtmp_008544;product=uncharacterized lncRNA)	NA	650	ID=CLSSLE00000378432;Parent=CLSSLL00000378431;gbkey=ncRNA;locus_tag=egapxtmp_008544;product=uncharacterized lncRNA
28150	chr2	676826285	676826684	+	0	NA	Intergenic	NA	-19724	ID=CLSSLE00000378433;Parent=CLSSLL00000378431;gbkey=ncRNA;locus_tag=egapxtmp_008544;product=uncharacterized lncRNA
29660	chr2	676848805	676849204	+	0	NA	Intergenic	NA	2796	ID=CLSSLE00000378433;Parent=CLSSLL00000378431;gbkey=ncRNA;locus_tag=egapxtmp_008544;product=uncharacterized lncRNA
22865	chr2	676858191	676858590	+	0	NA	Intergenic	NA	12182	ID=CLSSLE00000378433;Parent=CLSSLL00000378431;gbkey=ncRNA;locus_tag=egapxtmp_008544;product=uncharacterized lncRNA
23156	chr2	676861979	676862378	+	0	NA	Intergenic	NA	15970	ID=CLSSLE00000378433;Parent=CLSSLL00000378431;gbkey=ncRNA;locus_tag=egapxtmp_008544;product=uncharacterized lncRNA
22545	chr2	676871752	676872151	+	0	NA	Intergenic	NA	-25499	ID=CLSSLE00000378434;Parent=CLSSLL00000378431;gbkey=ncRNA;locus_tag=egapxtmp_008544;product=uncharacterized lncRNA
12885	chr1	676914659	676915058	+	0	NA	Intergenic	NA	-20358	ID=CLSSLE00000182659;Parent=CLSSLM00000182658;Dbxref=NCBIOrtholog:107;gbkey=mRNA;gene=ADCY1;locus_tag=egapxtmp_019590;orig_protein_id=gnl|WGS:ZZZZ|egapxtmp_019590-P1;orig_transcript_id=gnl|WGS:ZZZZ|egapxtmp_019590-R1;product=adenylate cyclase 1
12886	chr1	676934791	676935190	+	0	NA	promoter-TSS (ID=CLSSLE00000182659;Parent=CLSSLM00000182658;Dbxref=NCBIOrtholog:107;gbkey=mRNA;gene=ADCY1;locus_tag=egapxtmp_019590;orig_protein_id=gnl|WGS:ZZZZ|egapxtmp_019590-P1;orig_transcript_id=gnl|WGS:ZZZZ|egapxtmp_019590-R1;product=adenylate cyclase 1)	NA	-226	ID=CLSSLE00000182659;Parent=CLSSLM00000182658;Dbxref=NCBIOrtholog:107;gbkey=mRNA;gene=ADCY1;locus_tag=egapxtmp_019590;orig_protein_id=gnl|WGS:ZZZZ|egapxtmp_019590-P1;orig_transcript_id=gnl|WGS:ZZZZ|egapxtmp_019590-R1;product=adenylate cyclase 1
22563	chr2	676961016	676961415	+	0	NA	TTS (ID=CLSSLE00000378483;Parent=CLSSLL00000378481)	NA	234	ID=CLSSLE00000378486;Parent=CLSSLL00000378485
27959	chr2	677012085	677012484	+	0	NA	promoter-TSS (ID=CLSSLE00000378536;Parent=CLSSLM00000378525;Dbxref=NCBIOrtholog:4288;gbkey=mRNA;gene=MKI67;locus_tag=egapxtmp_008156;orig_protein_id=gnl|WGS:ZZZZ|egapxtmp_008156-P1;orig_transcript_id=gnl|WGS:ZZZZ|egapxtmp_008156-R1;partial=true;product=marker of proliferation Ki-67)	NA	-946	ID=CLSSLE00000378536;Parent=CLSSLM00000378525;Dbxref=NCBIOrtholog:4288;gbkey=mRNA;gene=MKI67;locus_tag=egapxtmp_008156;orig_protein_id=gnl|WGS:ZZZZ|egapxtmp_008156-P1;orig_transcript_id=gnl|WGS:ZZZZ|egapxtmp_008156-R1;partial=true;product=marker of proliferation Ki-67
23236	chr2	677015086	677015485	+	0	NA	promoter-TSS (ID=CLSSLE00000378538;Parent=CLSSLM00000378525;Dbxref=NCBIOrtholog:4288;gbkey=mRNA;gene=MKI67;locus_tag=egapxtmp_008156;orig_protein_id=gnl|WGS:ZZZZ|egapxtmp_008156-P1;orig_transcript_id=gnl|WGS:ZZZZ|egapxtmp_008156-R1;partial=true;product=marker of proliferation Ki-67)	NA	-577	ID=CLSSLE00000378538;Parent=CLSSLM00000378525;Dbxref=NCBIOrtholog:4288;gbkey=mRNA;gene=MKI67;locus_tag=egapxtmp_008156;orig_protein_id=gnl|WGS:ZZZZ|egapxtmp_008156-P1;orig_transcript_id=gnl|WGS:ZZZZ|egapxtmp_008156-R1;partial=true;product=marker of proliferation Ki-67
12887	chr1	677044739	677045138	+	0	NA	promoter-TSS (ID=CLSSLE00000182660;Parent=CLSSLM00000182658;Dbxref=NCBIOrtholog:107;gbkey=mRNA;gene=ADCY1;locus_tag=egapxtmp_019590;orig_protein_id=gnl|WGS:ZZZZ|egapxtmp_019590-P1;orig_transcript_id=gnl|WGS:ZZZZ|egapxtmp_019590-R1;product=adenylate cyclase 1)	NA	-562	ID=CLSSLE00000182660;Parent=CLSSLM00000182658;Dbxref=NCBIOrtholog:107;gbkey=mRNA;gene=ADCY1;locus_tag=egapxtmp_019590;orig_protein_id=gnl|WGS:ZZZZ|egapxtmp_019590-P1;orig_transcript_id=gnl|WGS:ZZZZ|egapxtmp_019590-R1;product=adenylate cyclase 1
12888	chr1	677095421	677095820	+	0	NA	Intergenic	NA	2393	ID=CLSSLE00000182661;Parent=CLSSLM00000182658;Dbxref=NCBIOrtholog:107;gbkey=mRNA;gene=ADCY1;locus_tag=egapxtmp_019590;orig_protein_id=gnl|WGS:ZZZZ|egapxtmp_019590-P1;orig_transcript_id=gnl|WGS:ZZZZ|egapxtmp_019590-R1;product=adenylate cyclase 1
24296	chr2	677172592	677172991	+	0	NA	Intergenic	NA	-158083	ID=CLSSLE00000378538;Parent=CLSSLM00000378525;Dbxref=NCBIOrtholog:4288;gbkey=mRNA;gene=MKI67;locus_tag=egapxtmp_008156;orig_protein_id=gnl|WGS:ZZZZ|egapxtmp_008156-P1;orig_transcript_id=gnl|WGS:ZZZZ|egapxtmp_008156-R1;partial=true;product=marker of proliferation Ki-67
25069	chr2	677184303	677184702	+	0	NA	Intergenic	NA	-169794	ID=CLSSLE00000378538;Parent=CLSSLM00000378525;Dbxref=NCBIOrtholog:4288;gbkey=mRNA;gene=MKI67;locus_tag=egapxtmp_008156;orig_protein_id=gnl|WGS:ZZZZ|egapxtmp_008156-P1;orig_transcript_id=gnl|WGS:ZZZZ|egapxtmp_008156-R1;partial=true;product=marker of proliferation Ki-67
12889	chr1	677333276	677333675	+	0	NA	Intergenic	NA	-8090	ID=CLSSLE00000182702;Parent=CLSSLM00000182700;Dbxref=NCBIOrtholog:114515518;gbkey=mRNA;gene=CCDC201;locus_tag=egapxtmp_019596;orig_protein_id=gnl|WGS:ZZZZ|egapxtmp_019596-P1;orig_transcript_id=gnl|WGS:ZZZZ|egapxtmp_019596-R1;product=coiled-coil domain containing 201
12890	chr1	677342477	677342876	+	0	NA	Intergenic	NA	-17291	ID=CLSSLE00000182702;Parent=CLSSLM00000182700;Dbxref=NCBIOrtholog:114515518;gbkey=mRNA;gene=CCDC201;locus_tag=egapxtmp_019596;orig_protein_id=gnl|WGS:ZZZZ|egapxtmp_019596-P1;orig_transcript_id=gnl|WGS:ZZZZ|egapxtmp_019596-R1;product=coiled-coil domain containing 201
12891	chr1	677421144	677421543	+	0	NA	promoter-TSS (ID=CLSSLE00000182725;Parent=CLSSLM00000182720;Dbxref=NCBIOrtholog:3486;gbkey=mRNA;gene=IGFBP3;locus_tag=egapxtmp_020567;orig_protein_id=gnl|WGS:ZZZZ|egapxtmp_020567-P1;orig_transcript_id=gnl|WGS:ZZZZ|egapxtmp_020567-R1;product=insulin like growth factor binding protein 3)	NA	44	ID=CLSSLE00000182725;Parent=CLSSLM00000182720;Dbxref=NCBIOrtholog:3486;gbkey=mRNA;gene=IGFBP3;locus_tag=egapxtmp_020567;orig_protein_id=gnl|WGS:ZZZZ|egapxtmp_020567-P1;orig_transcript_id=gnl|WGS:ZZZZ|egapxtmp_020567-R1;product=insulin like growth factor binding protein 3
12892	chr1	677435073	677435472	+	0	NA	Intergenic	NA	-13885	ID=CLSSLE00000182725;Parent=CLSSLM00000182720;Dbxref=NCBIOrtholog:3486;gbkey=mRNA;gene=IGFBP3;locus_tag=egapxtmp_020567;orig_protein_id=gnl|WGS:ZZZZ|egapxtmp_020567-P1;orig_transcript_id=gnl|WGS:ZZZZ|egapxtmp_020567-R1;product=insulin like growth factor binding protein 3
12893	chr1	677441016	677441415	+	0	NA	Intergenic	NA	-19828	ID=CLSSLE00000182725;Parent=CLSSLM00000182720;Dbxref=NCBIOrtholog:3486;gbkey=mRNA;gene=IGFBP3;locus_tag=egapxtmp_020567;orig_protein_id=gnl|WGS:ZZZZ|egapxtmp_020567-P1;orig_transcript_id=gnl|WGS:ZZZZ|egapxtmp_020567-R1;product=insulin like growth factor binding protein 3
26620	chr2	677444443	677444842	+	0	NA	Intergenic	NA	-392625	ID=CLSSLE00000378555;Parent=CLSSLM00000378554
12894	chr1	677447408	677447807	+	0	NA	Intergenic	NA	-26220	ID=CLSSLE00000182725;Parent=CLSSLM00000182720;Dbxref=NCBIOrtholog:3486;gbkey=mRNA;gene=IGFBP3;locus_tag=egapxtmp_020567;orig_protein_id=gnl|WGS:ZZZZ|egapxtmp_020567-P1;orig_transcript_id=gnl|WGS:ZZZZ|egapxtmp_020567-R1;product=insulin like growth factor binding protein 3
12895	chr1	677451491	677451890	+	0	NA	Intergenic	NA	-30303	ID=CLSSLE00000182725;Parent=CLSSLM00000182720;Dbxref=NCBIOrtholog:3486;gbkey=mRNA;gene=IGFBP3;locus_tag=egapxtmp_020567;orig_protein_id=gnl|WGS:ZZZZ|egapxtmp_020567-P1;orig_transcript_id=gnl|WGS:ZZZZ|egapxtmp_020567-R1;product=insulin like growth factor binding protein 3
12896	chr1	677474462	677474861	+	0	NA	Intergenic	NA	-53274	ID=CLSSLE00000182725;Parent=CLSSLM00000182720;Dbxref=NCBIOrtholog:3486;gbkey=mRNA;gene=IGFBP3;locus_tag=egapxtmp_020567;orig_protein_id=gnl|WGS:ZZZZ|egapxtmp_020567-P1;orig_transcript_id=gnl|WGS:ZZZZ|egapxtmp_020567-R1;product=insulin like growth factor binding protein 3
12897	chr1	677483572	677483971	+	0	NA	Intergenic	NA	-62384	ID=CLSSLE00000182725;Parent=CLSSLM00000182720;Dbxref=NCBIOrtholog:3486;gbkey=mRNA;gene=IGFBP3;locus_tag=egapxtmp_020567;orig_protein_id=gnl|WGS:ZZZZ|egapxtmp_020567-P1;orig_transcript_id=gnl|WGS:ZZZZ|egapxtmp_020567-R1;product=insulin like growth factor binding protein 3
12898	chr1	677561174	677561573	+	0	NA	Intergenic	NA	-139986	ID=CLSSLE00000182725;Parent=CLSSLM00000182720;Dbxref=NCBIOrtholog:3486;gbkey=mRNA;gene=IGFBP3;locus_tag=egapxtmp_020567;orig_protein_id=gnl|WGS:ZZZZ|egapxtmp_020567-P1;orig_transcript_id=gnl|WGS:ZZZZ|egapxtmp_020567-R1;product=insulin like growth factor binding protein 3
12899	chr1	677581416	677581815	+	0	NA	Intergenic	NA	-160228	ID=CLSSLE00000182725;Parent=CLSSLM00000182720;Dbxref=NCBIOrtholog:3486;gbkey=mRNA;gene=IGFBP3;locus_tag=egapxtmp_020567;orig_protein_id=gnl|WGS:ZZZZ|egapxtmp_020567-P1;orig_transcript_id=gnl|WGS:ZZZZ|egapxtmp_020567-R1;product=insulin like growth factor binding protein 3
22994	chr2	677598060	677598459	+	0	NA	Intergenic	NA	-239008	ID=CLSSLE00000378555;Parent=CLSSLM00000378554
12900	chr1	677655669	677656068	+	0	NA	Intergenic	NA	-234481	ID=CLSSLE00000182725;Parent=CLSSLM00000182720;Dbxref=NCBIOrtholog:3486;gbkey=mRNA;gene=IGFBP3;locus_tag=egapxtmp_020567;orig_protein_id=gnl|WGS:ZZZZ|egapxtmp_020567-P1;orig_transcript_id=gnl|WGS:ZZZZ|egapxtmp_020567-R1;product=insulin like growth factor binding protein 3
12901	chr1	677682998	677683397	+	0	NA	Intergenic	NA	-261810	ID=CLSSLE00000182725;Parent=CLSSLM00000182720;Dbxref=NCBIOrtholog:3486;gbkey=mRNA;gene=IGFBP3;locus_tag=egapxtmp_020567;orig_protein_id=gnl|WGS:ZZZZ|egapxtmp_020567-P1;orig_transcript_id=gnl|WGS:ZZZZ|egapxtmp_020567-R1;product=insulin like growth factor binding protein 3
12902	chr1	677686333	677686732	+	0	NA	Intergenic	NA	-265145	ID=CLSSLE00000182725;Parent=CLSSLM00000182720;Dbxref=NCBIOrtholog:3486;gbkey=mRNA;gene=IGFBP3;locus_tag=egapxtmp_020567;orig_protein_id=gnl|WGS:ZZZZ|egapxtmp_020567-P1;orig_transcript_id=gnl|WGS:ZZZZ|egapxtmp_020567-R1;product=insulin like growth factor binding protein 3
12903	chr1	677696048	677696447	+	0	NA	Intergenic	NA	-274860	ID=CLSSLE00000182725;Parent=CLSSLM00000182720;Dbxref=NCBIOrtholog:3486;gbkey=mRNA;gene=IGFBP3;locus_tag=egapxtmp_020567;orig_protein_id=gnl|WGS:ZZZZ|egapxtmp_020567-P1;orig_transcript_id=gnl|WGS:ZZZZ|egapxtmp_020567-R1;product=insulin like growth factor binding protein 3
12904	chr1	677711715	677712114	+	0	NA	Intergenic	NA	-290527	ID=CLSSLE00000182725;Parent=CLSSLM00000182720;Dbxref=NCBIOrtholog:3486;gbkey=mRNA;gene=IGFBP3;locus_tag=egapxtmp_020567;orig_protein_id=gnl|WGS:ZZZZ|egapxtmp_020567-P1;orig_transcript_id=gnl|WGS:ZZZZ|egapxtmp_020567-R1;product=insulin like growth factor binding protein 3
12905	chr1	677741340	677741739	+	0	NA	Intergenic	NA	-320152	ID=CLSSLE00000182725;Parent=CLSSLM00000182720;Dbxref=NCBIOrtholog:3486;gbkey=mRNA;gene=IGFBP3;locus_tag=egapxtmp_020567;orig_protein_id=gnl|WGS:ZZZZ|egapxtmp_020567-P1;orig_transcript_id=gnl|WGS:ZZZZ|egapxtmp_020567-R1;product=insulin like growth factor binding protein 3
24536	chr2	677763262	677763661	+	0	NA	Intergenic	NA	-73806	ID=CLSSLE00000378555;Parent=CLSSLM00000378554
12906	chr1	677780201	677780600	+	0	NA	Intergenic	NA	-359013	ID=CLSSLE00000182725;Parent=CLSSLM00000182720;Dbxref=NCBIOrtholog:3486;gbkey=mRNA;gene=IGFBP3;locus_tag=egapxtmp_020567;orig_protein_id=gnl|WGS:ZZZZ|egapxtmp_020567-P1;orig_transcript_id=gnl|WGS:ZZZZ|egapxtmp_020567-R1;product=insulin like growth factor binding protein 3
24054	chr2	677836050	677836449	+	0	NA	Intergenic	NA	-1018	ID=CLSSLE00000378555;Parent=CLSSLM00000378554
12907	chr1	677895227	677895626	+	0	NA	Intergenic	NA	-474039	ID=CLSSLE00000182725;Parent=CLSSLM00000182720;Dbxref=NCBIOrtholog:3486;gbkey=mRNA;gene=IGFBP3;locus_tag=egapxtmp_020567;orig_protein_id=gnl|WGS:ZZZZ|egapxtmp_020567-P1;orig_transcript_id=gnl|WGS:ZZZZ|egapxtmp_020567-R1;product=insulin like growth factor binding protein 3
12908	chr1	677919433	677919832	+	0	NA	Intergenic	NA	-498245	ID=CLSSLE00000182725;Parent=CLSSLM00000182720;Dbxref=NCBIOrtholog:3486;gbkey=mRNA;gene=IGFBP3;locus_tag=egapxtmp_020567;orig_protein_id=gnl|WGS:ZZZZ|egapxtmp_020567-P1;orig_transcript_id=gnl|WGS:ZZZZ|egapxtmp_020567-R1;product=insulin like growth factor binding protein 3
28052	chr2	677969110	677969509	+	0	NA	Intergenic	NA	132042	ID=CLSSLE00000378555;Parent=CLSSLM00000378554
12909	chr1	677980420	677980819	+	0	NA	Intergenic	NA	-559232	ID=CLSSLE00000182725;Parent=CLSSLM00000182720;Dbxref=NCBIOrtholog:3486;gbkey=mRNA;gene=IGFBP3;locus_tag=egapxtmp_020567;orig_protein_id=gnl|WGS:ZZZZ|egapxtmp_020567-P1;orig_transcript_id=gnl|WGS:ZZZZ|egapxtmp_020567-R1;product=insulin like growth factor binding protein 3
29729	chr2	678009759	678010158	+	0	NA	Intergenic	NA	172691	ID=CLSSLE00000378555;Parent=CLSSLM00000378554
12910	chr1	678024544	678024943	+	0	NA	Intergenic	NA	-603356	ID=CLSSLE00000182725;Parent=CLSSLM00000182720;Dbxref=NCBIOrtholog:3486;gbkey=mRNA;gene=IGFBP3;locus_tag=egapxtmp_020567;orig_protein_id=gnl|WGS:ZZZZ|egapxtmp_020567-P1;orig_transcript_id=gnl|WGS:ZZZZ|egapxtmp_020567-R1;product=insulin like growth factor binding protein 3
12911	chr1	678032273	678032672	+	0	NA	Intergenic	NA	-611085	ID=CLSSLE00000182725;Parent=CLSSLM00000182720;Dbxref=NCBIOrtholog:3486;gbkey=mRNA;gene=IGFBP3;locus_tag=egapxtmp_020567;orig_protein_id=gnl|WGS:ZZZZ|egapxtmp_020567-P1;orig_transcript_id=gnl|WGS:ZZZZ|egapxtmp_020567-R1;product=insulin like growth factor binding protein 3
12912	chr1	678039236	678039635	+	0	NA	Intergenic	NA	-618048	ID=CLSSLE00000182725;Parent=CLSSLM00000182720;Dbxref=NCBIOrtholog:3486;gbkey=mRNA;gene=IGFBP3;locus_tag=egapxtmp_020567;orig_protein_id=gnl|WGS:ZZZZ|egapxtmp_020567-P1;orig_transcript_id=gnl|WGS:ZZZZ|egapxtmp_020567-R1;product=insulin like growth factor binding protein 3
12913	chr1	678096661	678097060	+	0	NA	Intergenic	NA	-675473	ID=CLSSLE00000182725;Parent=CLSSLM00000182720;Dbxref=NCBIOrtholog:3486;gbkey=mRNA;gene=IGFBP3;locus_tag=egapxtmp_020567;orig_protein_id=gnl|WGS:ZZZZ|egapxtmp_020567-P1;orig_transcript_id=gnl|WGS:ZZZZ|egapxtmp_020567-R1;product=insulin like growth factor binding protein 3
22360	chr2	678139345	678139744	+	0	NA	Intergenic	NA	302277	ID=CLSSLE00000378555;Parent=CLSSLM00000378554
23430	chr2	678148020	678148419	+	0	NA	Intergenic	NA	310952	ID=CLSSLE00000378555;Parent=CLSSLM00000378554
24999	chr2	678162206	678162605	+	0	NA	Intergenic	NA	325138	ID=CLSSLE00000378555;Parent=CLSSLM00000378554
23810	chr2	678166589	678166988	+	0	NA	Intergenic	NA	329521	ID=CLSSLE00000378555;Parent=CLSSLM00000378554
23414	chr2	678169232	678169631	+	0	NA	Intergenic	NA	332164	ID=CLSSLE00000378555;Parent=CLSSLM00000378554
12914	chr1	678175714	678176113	+	0	NA	Intergenic	NA	648732	ID=CLSSLE00000200980;Parent=CLSSLR00000200979;gbkey=exon;locus_tag=egapxtmp_016304;model_evidence=Supporting evidence includes similarity to: 47 Proteins;pseudo=true
23105	chr2	678268547	678268946	+	0	NA	Intergenic	NA	-364825	ID=CLSSLE00000378559;Parent=CLSSLM00000378558
26993	chr2	678293302	678293701	+	0	NA	Intergenic	NA	-340070	ID=CLSSLE00000378559;Parent=CLSSLM00000378558
23200	chr2	678419796	678420195	+	0	NA	Intergenic	NA	-213576	ID=CLSSLE00000378559;Parent=CLSSLM00000378558
12915	chr1	678439202	678439601	+	0	NA	Intergenic	NA	385244	ID=CLSSLE00000200980;Parent=CLSSLR00000200979;gbkey=exon;locus_tag=egapxtmp_016304;model_evidence=Supporting evidence includes similarity to: 47 Proteins;pseudo=true
12916	chr1	678487429	678487828	+	0	NA	Intergenic	NA	337017	ID=CLSSLE00000200980;Parent=CLSSLR00000200979;gbkey=exon;locus_tag=egapxtmp_016304;model_evidence=Supporting evidence includes similarity to: 47 Proteins;pseudo=true
12917	chr1	678520979	678521378	+	0	NA	Intergenic	NA	303467	ID=CLSSLE00000200980;Parent=CLSSLR00000200979;gbkey=exon;locus_tag=egapxtmp_016304;model_evidence=Supporting evidence includes similarity to: 47 Proteins;pseudo=true
12918	chr1	678541811	678542210	+	0	NA	Intergenic	NA	282635	ID=CLSSLE00000200980;Parent=CLSSLR00000200979;gbkey=exon;locus_tag=egapxtmp_016304;model_evidence=Supporting evidence includes similarity to: 47 Proteins;pseudo=true
12919	chr1	678554897	678555296	+	0	NA	Intergenic	NA	269549	ID=CLSSLE00000200980;Parent=CLSSLR00000200979;gbkey=exon;locus_tag=egapxtmp_016304;model_evidence=Supporting evidence includes similarity to: 47 Proteins;pseudo=true
12920	chr1	678624076	678624475	+	0	NA	Intergenic	NA	200370	ID=CLSSLE00000200980;Parent=CLSSLR00000200979;gbkey=exon;locus_tag=egapxtmp_016304;model_evidence=Supporting evidence includes similarity to: 47 Proteins;pseudo=true
23108	chr2	678633202	678633601	+	0	NA	promoter-TSS (ID=CLSSLE00000378559;Parent=CLSSLM00000378558)	NA	-170	ID=CLSSLE00000378559;Parent=CLSSLM00000378558
12921	chr1	678758850	678759249	+	0	NA	Intergenic	NA	65596	ID=CLSSLE00000200980;Parent=CLSSLR00000200979;gbkey=exon;locus_tag=egapxtmp_016304;model_evidence=Supporting evidence includes similarity to: 47 Proteins;pseudo=true
12922	chr1	678770243	678770642	+	0	NA	Intergenic	NA	54203	ID=CLSSLE00000200980;Parent=CLSSLR00000200979;gbkey=exon;locus_tag=egapxtmp_016304;model_evidence=Supporting evidence includes similarity to: 47 Proteins;pseudo=true
12923	chr1	678851429	678851828	+	0	NA	Intergenic	NA	-26965	ID=CLSSLE00000182734;Parent=CLSSLM00000182733
12924	chr1	678854208	678854607	+	0	NA	Intergenic	NA	-29744	ID=CLSSLE00000182734;Parent=CLSSLM00000182733
12925	chr1	678875860	678876259	+	0	NA	Intergenic	NA	-51396	ID=CLSSLE00000182734;Parent=CLSSLM00000182733
27141	chr2	678977024	678977423	+	0	NA	Intergenic	NA	-39194	ID=CLSSLE00000378616;Parent=CLSSLM00000378606;Dbxref=NCBIOrtholog:253738;gbkey=mRNA;gene=EBF3;locus_tag=egapxtmp_007292;orig_protein_id=gnl|WGS:ZZZZ|egapxtmp_007292-P2;orig_transcript_id=gnl|WGS:ZZZZ|egapxtmp_007292-R2;product=EBF transcription factor 3%2C transcript variant X2
27275	chr2	679019220	679019619	+	0	NA	Intergenic	NA	7923	ID=CLSSLE00000378584;Parent=CLSSLM00000378573;Dbxref=NCBIOrtholog:253738;gbkey=mRNA;gene=EBF3;locus_tag=egapxtmp_007292;orig_protein_id=gnl|WGS:ZZZZ|egapxtmp_007292-P1;orig_transcript_id=gnl|WGS:ZZZZ|egapxtmp_007292-R1;product=EBF transcription factor 3%2C transcript variant X1
23668	chr2	679023986	679024385	+	0	NA	Intergenic	NA	3157	ID=CLSSLE00000378584;Parent=CLSSLM00000378573;Dbxref=NCBIOrtholog:253738;gbkey=mRNA;gene=EBF3;locus_tag=egapxtmp_007292;orig_protein_id=gnl|WGS:ZZZZ|egapxtmp_007292-P1;orig_transcript_id=gnl|WGS:ZZZZ|egapxtmp_007292-R1;product=EBF transcription factor 3%2C transcript variant X1
22839	chr2	679031372	679031771	+	0	NA	Intergenic	NA	1659	ID=CLSSLE00000378717;Parent=CLSSLM00000378705;Dbxref=NCBIOrtholog:253738;gbkey=mRNA;gene=EBF3;locus_tag=egapxtmp_007292;orig_protein_id=gnl|WGS:ZZZZ|egapxtmp_007292-P5;orig_transcript_id=gnl|WGS:ZZZZ|egapxtmp_007292-R5;product=EBF transcription factor 3%2C transcript variant X5
22878	chr2	679035668	679036067	+	0	NA	promoter-TSS (ID=CLSSLE00000378589;Parent=CLSSLM00000378573;Dbxref=NCBIOrtholog:253738;gbkey=mRNA;gene=EBF3;locus_tag=egapxtmp_007292;orig_protein_id=gnl|WGS:ZZZZ|egapxtmp_007292-P1;orig_transcript_id=gnl|WGS:ZZZZ|egapxtmp_007292-R1;product=EBF transcription factor 3%2C transcript variant X1)	NA	-454	ID=CLSSLE00000378688;Parent=CLSSLM00000378672;Dbxref=NCBIOrtholog:253738;gbkey=mRNA;gene=EBF3;locus_tag=egapxtmp_007292;orig_protein_id=gnl|WGS:ZZZZ|egapxtmp_007292-P4;orig_transcript_id=gnl|WGS:ZZZZ|egapxtmp_007292-R4;product=EBF transcription factor 3%2C transcript variant X4
12926	chr1	679053374	679053773	+	0	NA	Intergenic	NA	-228910	ID=CLSSLE00000182734;Parent=CLSSLM00000182733
12927	chr1	679057641	679058040	+	0	NA	Intergenic	NA	-233177	ID=CLSSLE00000182734;Parent=CLSSLM00000182733
12928	chr1	679094754	679095153	+	0	NA	Intergenic	NA	-252448	ID=CLSSLE00000200983;Parent=CLSSLR00000200982;gbkey=exon;locus_tag=egapxtmp_007652;model_evidence=Supporting evidence includes similarity to: 4 Proteins;pseudo=true
22976	chr2	679129203	679129602	+	0	NA	Intergenic	NA	27374	ID=CLSSLE00000378738;Parent=CLSSLM00000378737;Dbxref=NCBIOrtholog:387723;gbkey=mRNA;locus_tag=egapxtmp_008160;orig_protein_id=gnl|WGS:ZZZZ|egapxtmp_008160-P1;orig_transcript_id=gnl|WGS:ZZZZ|egapxtmp_008160-R1;product=uncharacterized protein
25478	chr2	679173786	679174185	+	0	NA	TTS (ID=CLSSLE00000378741;Parent=CLSSLM00000378737;Dbxref=NCBIOrtholog:387723;gbkey=mRNA;locus_tag=egapxtmp_008160;orig_protein_id=gnl|WGS:ZZZZ|egapxtmp_008160-P1;orig_transcript_id=gnl|WGS:ZZZZ|egapxtmp_008160-R1;product=uncharacterized protein)	NA	286	ID=CLSSLE00000378741;Parent=CLSSLM00000378737;Dbxref=NCBIOrtholog:387723;gbkey=mRNA;locus_tag=egapxtmp_008160;orig_protein_id=gnl|WGS:ZZZZ|egapxtmp_008160-P1;orig_transcript_id=gnl|WGS:ZZZZ|egapxtmp_008160-R1;product=uncharacterized protein
12929	chr1	679181657	679182056	+	0	NA	Intergenic	NA	-165545	ID=CLSSLE00000200983;Parent=CLSSLR00000200982;gbkey=exon;locus_tag=egapxtmp_007652;model_evidence=Supporting evidence includes similarity to: 4 Proteins;pseudo=true
23745	chr2	679193809	679194208	+	0	NA	promoter-TSS (ID=CLSSLE00000378749;Parent=CLSSLM00000378748;Dbxref=NCBIOrtholog:10539;gbkey=mRNA;gene=GLRX3;locus_tag=egapxtmp_009577;orig_protein_id=gnl|WGS:ZZZZ|egapxtmp_009577-P1;orig_transcript_id=gnl|WGS:ZZZZ|egapxtmp_009577-R1;product=glutaredoxin 3)	NA	-569	ID=CLSSLE00000378749;Parent=CLSSLM00000378748;Dbxref=NCBIOrtholog:10539;gbkey=mRNA;gene=GLRX3;locus_tag=egapxtmp_009577;orig_protein_id=gnl|WGS:ZZZZ|egapxtmp_009577-P1;orig_transcript_id=gnl|WGS:ZZZZ|egapxtmp_009577-R1;product=glutaredoxin 3
12930	chr1	679235065	679235464	+	0	NA	Intergenic	NA	-112137	ID=CLSSLE00000200983;Parent=CLSSLR00000200982;gbkey=exon;locus_tag=egapxtmp_007652;model_evidence=Supporting evidence includes similarity to: 4 Proteins;pseudo=true
12931	chr1	679320517	679320916	+	0	NA	Intergenic	NA	-26685	ID=CLSSLE00000200983;Parent=CLSSLR00000200982;gbkey=exon;locus_tag=egapxtmp_007652;model_evidence=Supporting evidence includes similarity to: 4 Proteins;pseudo=true
12932	chr1	679322183	679322582	+	0	NA	Intergenic	NA	-25019	ID=CLSSLE00000200983;Parent=CLSSLR00000200982;gbkey=exon;locus_tag=egapxtmp_007652;model_evidence=Supporting evidence includes similarity to: 4 Proteins;pseudo=true
12933	chr1	679352825	679353224	+	0	NA	Intergenic	NA	4374	ID=CLSSLE00000200984;Parent=CLSSLR00000200982;gbkey=exon;locus_tag=egapxtmp_007652;model_evidence=Supporting evidence includes similarity to: 4 Proteins;pseudo=true
12934	chr1	679357634	679358033	+	0	NA	Intergenic	NA	9183	ID=CLSSLE00000200984;Parent=CLSSLR00000200982;gbkey=exon;locus_tag=egapxtmp_007652;model_evidence=Supporting evidence includes similarity to: 4 Proteins;pseudo=true
12935	chr1	679383859	679384258	+	0	NA	Intergenic	NA	35408	ID=CLSSLE00000200984;Parent=CLSSLR00000200982;gbkey=exon;locus_tag=egapxtmp_007652;model_evidence=Supporting evidence includes similarity to: 4 Proteins;pseudo=true
12936	chr1	679412908	679413307	+	0	NA	Intergenic	NA	64457	ID=CLSSLE00000200984;Parent=CLSSLR00000200982;gbkey=exon;locus_tag=egapxtmp_007652;model_evidence=Supporting evidence includes similarity to: 4 Proteins;pseudo=true
12937	chr1	679446648	679447047	+	0	NA	Intergenic	NA	98197	ID=CLSSLE00000200984;Parent=CLSSLR00000200982;gbkey=exon;locus_tag=egapxtmp_007652;model_evidence=Supporting evidence includes similarity to: 4 Proteins;pseudo=true
12938	chr1	679575497	679575896	+	0	NA	Intergenic	NA	34994	ID=CLSSLE00000182737;Parent=CLSSLM00000182736;Dbxref=NCBIOrtholog:64759;gbkey=mRNA;gene=TNS3;locus_tag=egapxtmp_020367;orig_protein_id=gnl|WGS:ZZZZ|egapxtmp_020367-P1;orig_transcript_id=gnl|WGS:ZZZZ|egapxtmp_020367-R1;product=tensin 3
12939	chr1	679625280	679625679	+	0	NA	Intergenic	NA	1948	ID=CLSSLE00000182741;Parent=CLSSLM00000182736;Dbxref=NCBIOrtholog:64759;gbkey=mRNA;gene=TNS3;locus_tag=egapxtmp_020367;orig_protein_id=gnl|WGS:ZZZZ|egapxtmp_020367-P1;orig_transcript_id=gnl|WGS:ZZZZ|egapxtmp_020367-R1;product=tensin 3
12940	chr1	679641453	679641852	+	0	NA	promoter-TSS (ID=CLSSLE00000182745;Parent=CLSSLM00000182736;Dbxref=NCBIOrtholog:64759;gbkey=mRNA;gene=TNS3;locus_tag=egapxtmp_020367;orig_protein_id=gnl|WGS:ZZZZ|egapxtmp_020367-P1;orig_transcript_id=gnl|WGS:ZZZZ|egapxtmp_020367-R1;product=tensin 3)	NA	-263	ID=CLSSLE00000182745;Parent=CLSSLM00000182736;Dbxref=NCBIOrtholog:64759;gbkey=mRNA;gene=TNS3;locus_tag=egapxtmp_020367;orig_protein_id=gnl|WGS:ZZZZ|egapxtmp_020367-P1;orig_transcript_id=gnl|WGS:ZZZZ|egapxtmp_020367-R1;product=tensin 3
12941	chr1	679647313	679647712	+	0	NA	Intergenic	NA	-3177	ID=CLSSLE00000182747;Parent=CLSSLM00000182736;Dbxref=NCBIOrtholog:64759;gbkey=mRNA;gene=TNS3;locus_tag=egapxtmp_020367;orig_protein_id=gnl|WGS:ZZZZ|egapxtmp_020367-P1;orig_transcript_id=gnl|WGS:ZZZZ|egapxtmp_020367-R1;product=tensin 3
12942	chr1	679653850	679654249	+	0	NA	Intergenic	NA	-9714	ID=CLSSLE00000182747;Parent=CLSSLM00000182736;Dbxref=NCBIOrtholog:64759;gbkey=mRNA;gene=TNS3;locus_tag=egapxtmp_020367;orig_protein_id=gnl|WGS:ZZZZ|egapxtmp_020367-P1;orig_transcript_id=gnl|WGS:ZZZZ|egapxtmp_020367-R1;product=tensin 3
12943	chr1	679664914	679665313	+	0	NA	Intergenic	NA	19496	ID=CLSSLE00000182748;Parent=CLSSLM00000182736;Dbxref=NCBIOrtholog:64759;gbkey=mRNA;gene=TNS3;locus_tag=egapxtmp_020367;orig_protein_id=gnl|WGS:ZZZZ|egapxtmp_020367-P1;orig_transcript_id=gnl|WGS:ZZZZ|egapxtmp_020367-R1;product=tensin 3
12944	chr1	679697691	679698090	+	0	NA	Intergenic	NA	9336	ID=CLSSLE00000182751;Parent=CLSSLM00000182736;Dbxref=NCBIOrtholog:64759;gbkey=mRNA;gene=TNS3;locus_tag=egapxtmp_020367;orig_protein_id=gnl|WGS:ZZZZ|egapxtmp_020367-P1;orig_transcript_id=gnl|WGS:ZZZZ|egapxtmp_020367-R1;product=tensin 3
12945	chr1	679711012	679711411	+	0	NA	Intergenic	NA	-3985	ID=CLSSLE00000182751;Parent=CLSSLM00000182736;Dbxref=NCBIOrtholog:64759;gbkey=mRNA;gene=TNS3;locus_tag=egapxtmp_020367;orig_protein_id=gnl|WGS:ZZZZ|egapxtmp_020367-P1;orig_transcript_id=gnl|WGS:ZZZZ|egapxtmp_020367-R1;product=tensin 3
12946	chr1	679717586	679717985	+	0	NA	Intergenic	NA	-10559	ID=CLSSLE00000182751;Parent=CLSSLM00000182736;Dbxref=NCBIOrtholog:64759;gbkey=mRNA;gene=TNS3;locus_tag=egapxtmp_020367;orig_protein_id=gnl|WGS:ZZZZ|egapxtmp_020367-P1;orig_transcript_id=gnl|WGS:ZZZZ|egapxtmp_020367-R1;product=tensin 3
12947	chr1	679735002	679735401	+	0	NA	Intergenic	NA	5112	ID=CLSSLE00000182752;Parent=CLSSLM00000182736;Dbxref=NCBIOrtholog:64759;gbkey=mRNA;gene=TNS3;locus_tag=egapxtmp_020367;orig_protein_id=gnl|WGS:ZZZZ|egapxtmp_020367-P1;orig_transcript_id=gnl|WGS:ZZZZ|egapxtmp_020367-R1;product=tensin 3
12948	chr1	679738074	679738473	+	0	NA	Intergenic	NA	2040	ID=CLSSLE00000182752;Parent=CLSSLM00000182736;Dbxref=NCBIOrtholog:64759;gbkey=mRNA;gene=TNS3;locus_tag=egapxtmp_020367;orig_protein_id=gnl|WGS:ZZZZ|egapxtmp_020367-P1;orig_transcript_id=gnl|WGS:ZZZZ|egapxtmp_020367-R1;product=tensin 3
12949	chr1	679783809	679784208	+	0	NA	Intergenic	NA	-3333	ID=CLSSLE00000182763;Parent=CLSSLM00000182736;Dbxref=NCBIOrtholog:64759;gbkey=mRNA;gene=TNS3;locus_tag=egapxtmp_020367;orig_protein_id=gnl|WGS:ZZZZ|egapxtmp_020367-P1;orig_transcript_id=gnl|WGS:ZZZZ|egapxtmp_020367-R1;product=tensin 3
12950	chr1	679810688	679811087	+	0	NA	Intergenic	NA	-12038	ID=CLSSLE00000182764;Parent=CLSSLM00000182736;Dbxref=NCBIOrtholog:64759;gbkey=mRNA;gene=TNS3;locus_tag=egapxtmp_020367;orig_protein_id=gnl|WGS:ZZZZ|egapxtmp_020367-P1;orig_transcript_id=gnl|WGS:ZZZZ|egapxtmp_020367-R1;product=tensin 3
12951	chr1	679820191	679820590	+	0	NA	Intergenic	NA	11148	ID=CLSSLE00000182765;Parent=CLSSLM00000182736;Dbxref=NCBIOrtholog:64759;gbkey=mRNA;gene=TNS3;locus_tag=egapxtmp_020367;orig_protein_id=gnl|WGS:ZZZZ|egapxtmp_020367-P1;orig_transcript_id=gnl|WGS:ZZZZ|egapxtmp_020367-R1;product=tensin 3
12952	chr1	679826635	679827034	+	0	NA	Intergenic	NA	4704	ID=CLSSLE00000182765;Parent=CLSSLM00000182736;Dbxref=NCBIOrtholog:64759;gbkey=mRNA;gene=TNS3;locus_tag=egapxtmp_020367;orig_protein_id=gnl|WGS:ZZZZ|egapxtmp_020367-P1;orig_transcript_id=gnl|WGS:ZZZZ|egapxtmp_020367-R1;product=tensin 3
12953	chr1	679828870	679829269	+	0	NA	Intergenic	NA	2469	ID=CLSSLE00000182765;Parent=CLSSLM00000182736;Dbxref=NCBIOrtholog:64759;gbkey=mRNA;gene=TNS3;locus_tag=egapxtmp_020367;orig_protein_id=gnl|WGS:ZZZZ|egapxtmp_020367-P1;orig_transcript_id=gnl|WGS:ZZZZ|egapxtmp_020367-R1;product=tensin 3
12954	chr1	679834378	679834777	+	0	NA	Intergenic	NA	-3039	ID=CLSSLE00000182765;Parent=CLSSLM00000182736;Dbxref=NCBIOrtholog:64759;gbkey=mRNA;gene=TNS3;locus_tag=egapxtmp_020367;orig_protein_id=gnl|WGS:ZZZZ|egapxtmp_020367-P1;orig_transcript_id=gnl|WGS:ZZZZ|egapxtmp_020367-R1;product=tensin 3
12955	chr1	679843564	679843963	+	0	NA	Intergenic	NA	-12225	ID=CLSSLE00000182765;Parent=CLSSLM00000182736;Dbxref=NCBIOrtholog:64759;gbkey=mRNA;gene=TNS3;locus_tag=egapxtmp_020367;orig_protein_id=gnl|WGS:ZZZZ|egapxtmp_020367-P1;orig_transcript_id=gnl|WGS:ZZZZ|egapxtmp_020367-R1;product=tensin 3
12956	chr1	679851756	679852155	+	0	NA	Intergenic	NA	-20417	ID=CLSSLE00000182765;Parent=CLSSLM00000182736;Dbxref=NCBIOrtholog:64759;gbkey=mRNA;gene=TNS3;locus_tag=egapxtmp_020367;orig_protein_id=gnl|WGS:ZZZZ|egapxtmp_020367-P1;orig_transcript_id=gnl|WGS:ZZZZ|egapxtmp_020367-R1;product=tensin 3
12957	chr1	679864856	679865255	+	0	NA	Intergenic	NA	-33517	ID=CLSSLE00000182765;Parent=CLSSLM00000182736;Dbxref=NCBIOrtholog:64759;gbkey=mRNA;gene=TNS3;locus_tag=egapxtmp_020367;orig_protein_id=gnl|WGS:ZZZZ|egapxtmp_020367-P1;orig_transcript_id=gnl|WGS:ZZZZ|egapxtmp_020367-R1;product=tensin 3
12958	chr1	679867475	679867874	+	0	NA	Intergenic	NA	-36136	ID=CLSSLE00000182765;Parent=CLSSLM00000182736;Dbxref=NCBIOrtholog:64759;gbkey=mRNA;gene=TNS3;locus_tag=egapxtmp_020367;orig_protein_id=gnl|WGS:ZZZZ|egapxtmp_020367-P1;orig_transcript_id=gnl|WGS:ZZZZ|egapxtmp_020367-R1;product=tensin 3
12959	chr1	679878779	679879178	+	0	NA	Intergenic	NA	-47440	ID=CLSSLE00000182765;Parent=CLSSLM00000182736;Dbxref=NCBIOrtholog:64759;gbkey=mRNA;gene=TNS3;locus_tag=egapxtmp_020367;orig_protein_id=gnl|WGS:ZZZZ|egapxtmp_020367-P1;orig_transcript_id=gnl|WGS:ZZZZ|egapxtmp_020367-R1;product=tensin 3
12960	chr1	679885499	679885898	+	0	NA	Intergenic	NA	-54160	ID=CLSSLE00000182765;Parent=CLSSLM00000182736;Dbxref=NCBIOrtholog:64759;gbkey=mRNA;gene=TNS3;locus_tag=egapxtmp_020367;orig_protein_id=gnl|WGS:ZZZZ|egapxtmp_020367-P1;orig_transcript_id=gnl|WGS:ZZZZ|egapxtmp_020367-R1;product=tensin 3
12961	chr1	679895158	679895557	+	0	NA	Intergenic	NA	-63819	ID=CLSSLE00000182765;Parent=CLSSLM00000182736;Dbxref=NCBIOrtholog:64759;gbkey=mRNA;gene=TNS3;locus_tag=egapxtmp_020367;orig_protein_id=gnl|WGS:ZZZZ|egapxtmp_020367-P1;orig_transcript_id=gnl|WGS:ZZZZ|egapxtmp_020367-R1;product=tensin 3
12962	chr1	679944802	679945201	+	0	NA	Intergenic	NA	-113463	ID=CLSSLE00000182765;Parent=CLSSLM00000182736;Dbxref=NCBIOrtholog:64759;gbkey=mRNA;gene=TNS3;locus_tag=egapxtmp_020367;orig_protein_id=gnl|WGS:ZZZZ|egapxtmp_020367-P1;orig_transcript_id=gnl|WGS:ZZZZ|egapxtmp_020367-R1;product=tensin 3
12963	chr1	679965877	679966276	+	0	NA	Intergenic	NA	-134538	ID=CLSSLE00000182765;Parent=CLSSLM00000182736;Dbxref=NCBIOrtholog:64759;gbkey=mRNA;gene=TNS3;locus_tag=egapxtmp_020367;orig_protein_id=gnl|WGS:ZZZZ|egapxtmp_020367-P1;orig_transcript_id=gnl|WGS:ZZZZ|egapxtmp_020367-R1;product=tensin 3
12964	chr1	680023047	680023446	+	0	NA	Intergenic	NA	-191708	ID=CLSSLE00000182765;Parent=CLSSLM00000182736;Dbxref=NCBIOrtholog:64759;gbkey=mRNA;gene=TNS3;locus_tag=egapxtmp_020367;orig_protein_id=gnl|WGS:ZZZZ|egapxtmp_020367-P1;orig_transcript_id=gnl|WGS:ZZZZ|egapxtmp_020367-R1;product=tensin 3
12965	chr1	680040119	680040518	+	0	NA	Intergenic	NA	-208780	ID=CLSSLE00000182765;Parent=CLSSLM00000182736;Dbxref=NCBIOrtholog:64759;gbkey=mRNA;gene=TNS3;locus_tag=egapxtmp_020367;orig_protein_id=gnl|WGS:ZZZZ|egapxtmp_020367-P1;orig_transcript_id=gnl|WGS:ZZZZ|egapxtmp_020367-R1;product=tensin 3
12966	chr1	680061871	680062270	+	0	NA	Intergenic	NA	-230532	ID=CLSSLE00000182765;Parent=CLSSLM00000182736;Dbxref=NCBIOrtholog:64759;gbkey=mRNA;gene=TNS3;locus_tag=egapxtmp_020367;orig_protein_id=gnl|WGS:ZZZZ|egapxtmp_020367-P1;orig_transcript_id=gnl|WGS:ZZZZ|egapxtmp_020367-R1;product=tensin 3
12967	chr1	680150003	680150402	+	0	NA	Intergenic	NA	148147	ID=CLSSLE00000182799;Parent=CLSSLM00000182798;Dbxref=NCBIOrtholog:168507;gbkey=mRNA;gene=PKD1L1;locus_tag=egapxtmp_019620;orig_protein_id=gnl|WGS:ZZZZ|egapxtmp_019620-P1;orig_transcript_id=gnl|WGS:ZZZZ|egapxtmp_019620-R1;product=polycystin 1 like 1%2C transient receptor potential channel interacting
12968	chr1	680202468	680202867	+	0	NA	Intergenic	NA	95682	ID=CLSSLE00000182799;Parent=CLSSLM00000182798;Dbxref=NCBIOrtholog:168507;gbkey=mRNA;gene=PKD1L1;locus_tag=egapxtmp_019620;orig_protein_id=gnl|WGS:ZZZZ|egapxtmp_019620-P1;orig_transcript_id=gnl|WGS:ZZZZ|egapxtmp_019620-R1;product=polycystin 1 like 1%2C transient receptor potential channel interacting
12969	chr1	680215550	680215949	+	0	NA	Intergenic	NA	82600	ID=CLSSLE00000182799;Parent=CLSSLM00000182798;Dbxref=NCBIOrtholog:168507;gbkey=mRNA;gene=PKD1L1;locus_tag=egapxtmp_019620;orig_protein_id=gnl|WGS:ZZZZ|egapxtmp_019620-P1;orig_transcript_id=gnl|WGS:ZZZZ|egapxtmp_019620-R1;product=polycystin 1 like 1%2C transient receptor potential channel interacting
12970	chr1	680266274	680266673	+	0	NA	Intergenic	NA	31876	ID=CLSSLE00000182799;Parent=CLSSLM00000182798;Dbxref=NCBIOrtholog:168507;gbkey=mRNA;gene=PKD1L1;locus_tag=egapxtmp_019620;orig_protein_id=gnl|WGS:ZZZZ|egapxtmp_019620-P1;orig_transcript_id=gnl|WGS:ZZZZ|egapxtmp_019620-R1;product=polycystin 1 like 1%2C transient receptor potential channel interacting
12971	chr1	680277931	680278330	+	0	NA	Intergenic	NA	20219	ID=CLSSLE00000182799;Parent=CLSSLM00000182798;Dbxref=NCBIOrtholog:168507;gbkey=mRNA;gene=PKD1L1;locus_tag=egapxtmp_019620;orig_protein_id=gnl|WGS:ZZZZ|egapxtmp_019620-P1;orig_transcript_id=gnl|WGS:ZZZZ|egapxtmp_019620-R1;product=polycystin 1 like 1%2C transient receptor potential channel interacting
12972	chr1	680291462	680291861	+	0	NA	Intergenic	NA	6688	ID=CLSSLE00000182799;Parent=CLSSLM00000182798;Dbxref=NCBIOrtholog:168507;gbkey=mRNA;gene=PKD1L1;locus_tag=egapxtmp_019620;orig_protein_id=gnl|WGS:ZZZZ|egapxtmp_019620-P1;orig_transcript_id=gnl|WGS:ZZZZ|egapxtmp_019620-R1;product=polycystin 1 like 1%2C transient receptor potential channel interacting
12973	chr1	680300196	680300595	+	0	NA	promoter-TSS (ID=CLSSLE00000182801;Parent=CLSSLM00000182798;Dbxref=NCBIOrtholog:168507;gbkey=mRNA;gene=PKD1L1;locus_tag=egapxtmp_019620;orig_protein_id=gnl|WGS:ZZZZ|egapxtmp_019620-P1;orig_transcript_id=gnl|WGS:ZZZZ|egapxtmp_019620-R1;product=polycystin 1 like 1%2C transient receptor potential channel interacting)	NA	-8	ID=CLSSLE00000182801;Parent=CLSSLM00000182798;Dbxref=NCBIOrtholog:168507;gbkey=mRNA;gene=PKD1L1;locus_tag=egapxtmp_019620;orig_protein_id=gnl|WGS:ZZZZ|egapxtmp_019620-P1;orig_transcript_id=gnl|WGS:ZZZZ|egapxtmp_019620-R1;product=polycystin 1 like 1%2C transient receptor potential channel interacting
12974	chr1	680302768	680303167	+	0	NA	Intergenic	NA	1599	ID=CLSSLE00000182802;Parent=CLSSLM00000182798;Dbxref=NCBIOrtholog:168507;gbkey=mRNA;gene=PKD1L1;locus_tag=egapxtmp_019620;orig_protein_id=gnl|WGS:ZZZZ|egapxtmp_019620-P1;orig_transcript_id=gnl|WGS:ZZZZ|egapxtmp_019620-R1;product=polycystin 1 like 1%2C transient receptor potential channel interacting
12975	chr1	680331264	680331663	+	0	NA	Intergenic	NA	-4134	ID=CLSSLE00000182808;Parent=CLSSLM00000182798;Dbxref=NCBIOrtholog:168507;gbkey=mRNA;gene=PKD1L1;locus_tag=egapxtmp_019620;orig_protein_id=gnl|WGS:ZZZZ|egapxtmp_019620-P1;orig_transcript_id=gnl|WGS:ZZZZ|egapxtmp_019620-R1;product=polycystin 1 like 1%2C transient receptor potential channel interacting
12976	chr1	680333709	680334108	+	0	NA	Intergenic	NA	3518	ID=CLSSLE00000182809;Parent=CLSSLM00000182798;Dbxref=NCBIOrtholog:168507;gbkey=mRNA;gene=PKD1L1;locus_tag=egapxtmp_019620;orig_protein_id=gnl|WGS:ZZZZ|egapxtmp_019620-P1;orig_transcript_id=gnl|WGS:ZZZZ|egapxtmp_019620-R1;product=polycystin 1 like 1%2C transient receptor potential channel interacting
12977	chr1	680461398	680461797	+	0	NA	Intergenic	NA	1602	ID=CLSSLE00000182896;Parent=CLSSLM00000182894;Dbxref=NCBIOrtholog:3364;gbkey=mRNA;gene=HUS1;locus_tag=egapxtmp_020817;orig_protein_id=gnl|WGS:ZZZZ|egapxtmp_020817-P1;orig_transcript_id=gnl|WGS:ZZZZ|egapxtmp_020817-R1;product=HUS1 checkpoint clamp component
12978	chr1	680473899	680474298	+	0	NA	promoter-TSS (ID=CLSSLE00000182901;Parent=CLSSLM00000182894;Dbxref=NCBIOrtholog:3364;gbkey=mRNA;gene=HUS1;locus_tag=egapxtmp_020817;orig_protein_id=gnl|WGS:ZZZZ|egapxtmp_020817-P1;orig_transcript_id=gnl|WGS:ZZZZ|egapxtmp_020817-R1;product=HUS1 checkpoint clamp component)	NA	182	ID=CLSSLE00000182902;Parent=CLSSLM00000182894;Dbxref=NCBIOrtholog:3364;gbkey=mRNA;gene=HUS1;locus_tag=egapxtmp_020817;orig_protein_id=gnl|WGS:ZZZZ|egapxtmp_020817-P1;orig_transcript_id=gnl|WGS:ZZZZ|egapxtmp_020817-R1;product=HUS1 checkpoint clamp component
12979	chr1	680475764	680476163	+	0	NA	Intergenic	NA	-1683	ID=CLSSLE00000182902;Parent=CLSSLM00000182894;Dbxref=NCBIOrtholog:3364;gbkey=mRNA;gene=HUS1;locus_tag=egapxtmp_020817;orig_protein_id=gnl|WGS:ZZZZ|egapxtmp_020817-P1;orig_transcript_id=gnl|WGS:ZZZZ|egapxtmp_020817-R1;product=HUS1 checkpoint clamp component
12980	chr1	680480404	680480803	+	0	NA	Intergenic	NA	-6323	ID=CLSSLE00000182902;Parent=CLSSLM00000182894;Dbxref=NCBIOrtholog:3364;gbkey=mRNA;gene=HUS1;locus_tag=egapxtmp_020817;orig_protein_id=gnl|WGS:ZZZZ|egapxtmp_020817-P1;orig_transcript_id=gnl|WGS:ZZZZ|egapxtmp_020817-R1;product=HUS1 checkpoint clamp component
12981	chr1	680568312	680568711	+	0	NA	promoter-TSS (ID=CLSSLE00000182973;Parent=CLSSLM00000182972;Dbxref=NCBIOrtholog:136288;gbkey=mRNA;locus_tag=egapxtmp_000369;orig_protein_id=gnl|WGS:ZZZZ|egapxtmp_000369-P3;orig_transcript_id=gnl|WGS:ZZZZ|egapxtmp_000369-R3;product=uncharacterized protein C7orf57%2C transcript variant X3)	NA	58	ID=CLSSLE00000182954;Parent=CLSSLM00000182953;Dbxref=NCBIOrtholog:136288;gbkey=mRNA;locus_tag=egapxtmp_000369;orig_protein_id=gnl|WGS:ZZZZ|egapxtmp_000369-P2;orig_transcript_id=gnl|WGS:ZZZZ|egapxtmp_000369-R2;product=uncharacterized protein C7orf57%2C transcript variant X2
12982	chr1	680594418	680594817	+	0	NA	Intergenic	NA	1520	ID=CLSSLE00000182942;Parent=CLSSLM00000182934;Dbxref=NCBIOrtholog:136288;gbkey=mRNA;locus_tag=egapxtmp_000369;orig_protein_id=gnl|WGS:ZZZZ|egapxtmp_000369-P1;orig_transcript_id=gnl|WGS:ZZZZ|egapxtmp_000369-R1;product=uncharacterized protein C7orf57%2C transcript variant X1
12983	chr1	680598257	680598656	+	0	NA	Intergenic	NA	5359	ID=CLSSLE00000182942;Parent=CLSSLM00000182934;Dbxref=NCBIOrtholog:136288;gbkey=mRNA;locus_tag=egapxtmp_000369;orig_protein_id=gnl|WGS:ZZZZ|egapxtmp_000369-P1;orig_transcript_id=gnl|WGS:ZZZZ|egapxtmp_000369-R1;product=uncharacterized protein C7orf57%2C transcript variant X1
12984	chr1	680656408	680656807	+	0	NA	TTS (ID=CLSSLE00000182999;Parent=CLSSLM00000182992;Dbxref=NCBIOrtholog:7378;gbkey=mRNA;gene=UPP1;locus_tag=egapxtmp_019643;orig_protein_id=gnl|WGS:ZZZZ|egapxtmp_019643-P1;orig_transcript_id=gnl|WGS:ZZZZ|egapxtmp_019643-R1;product=uridine phosphorylase 1)	NA	1036	ID=CLSSLE00000182999;Parent=CLSSLM00000182992;Dbxref=NCBIOrtholog:7378;gbkey=mRNA;gene=UPP1;locus_tag=egapxtmp_019643;orig_protein_id=gnl|WGS:ZZZZ|egapxtmp_019643-P1;orig_transcript_id=gnl|WGS:ZZZZ|egapxtmp_019643-R1;product=uridine phosphorylase 1
12985	chr1	680659266	680659665	+	0	NA	Intergenic	NA	3894	ID=CLSSLE00000182999;Parent=CLSSLM00000182992;Dbxref=NCBIOrtholog:7378;gbkey=mRNA;gene=UPP1;locus_tag=egapxtmp_019643;orig_protein_id=gnl|WGS:ZZZZ|egapxtmp_019643-P1;orig_transcript_id=gnl|WGS:ZZZZ|egapxtmp_019643-R1;product=uridine phosphorylase 1
12986	chr1	680679845	680680244	+	0	NA	Intergenic	NA	-11354	ID=CLSSLE00000183010;Parent=CLSSLM00000183009;Dbxref=NCBIOrtholog:154664;Note=The sequence of the model RefSeq transcript was modified relative to this genomic sequence to represent the inferred CDS: deleted 1 base in 1 codon;exception=low-quality sequence region;gbkey=mRNA;gene=ABCA13;locus_tag=egapxtmp_019648;orig_protein_id=gnl|WGS:ZZZZ|egapxtmp_019648-P1;orig_transcript_id=gnl|WGS:ZZZZ|egapxtmp_019648-R1;product=ATP binding cassette subfamily A member 13
12987	chr1	680681340	680681739	+	0	NA	Intergenic	NA	-9859	ID=CLSSLE00000183010;Parent=CLSSLM00000183009;Dbxref=NCBIOrtholog:154664;Note=The sequence of the model RefSeq transcript was modified relative to this genomic sequence to represent the inferred CDS: deleted 1 base in 1 codon;exception=low-quality sequence region;gbkey=mRNA;gene=ABCA13;locus_tag=egapxtmp_019648;orig_protein_id=gnl|WGS:ZZZZ|egapxtmp_019648-P1;orig_transcript_id=gnl|WGS:ZZZZ|egapxtmp_019648-R1;product=ATP binding cassette subfamily A member 13
12988	chr1	680690989	680691388	+	0	NA	promoter-TSS (ID=CLSSLE00000183010;Parent=CLSSLM00000183009;Dbxref=NCBIOrtholog:154664;Note=The sequence of the model RefSeq transcript was modified relative to this genomic sequence to represent the inferred CDS: deleted 1 base in 1 codon;exception=low-quality sequence region;gbkey=mRNA;gene=ABCA13;locus_tag=egapxtmp_019648;orig_protein_id=gnl|WGS:ZZZZ|egapxtmp_019648-P1;orig_transcript_id=gnl|WGS:ZZZZ|egapxtmp_019648-R1;product=ATP binding cassette subfamily A member 13)	NA	-210	ID=CLSSLE00000183010;Parent=CLSSLM00000183009;Dbxref=NCBIOrtholog:154664;Note=The sequence of the model RefSeq transcript was modified relative to this genomic sequence to represent the inferred CDS: deleted 1 base in 1 codon;exception=low-quality sequence region;gbkey=mRNA;gene=ABCA13;locus_tag=egapxtmp_019648;orig_protein_id=gnl|WGS:ZZZZ|egapxtmp_019648-P1;orig_transcript_id=gnl|WGS:ZZZZ|egapxtmp_019648-R1;product=ATP binding cassette subfamily A member 13
12989	chr1	680738192	680738591	+	0	NA	Intergenic	NA	-2081	ID=CLSSLE00000183013;Parent=CLSSLM00000183009;Dbxref=NCBIOrtholog:154664;Note=The sequence of the model RefSeq transcript was modified relative to this genomic sequence to represent the inferred CDS: deleted 1 base in 1 codon;exception=low-quality sequence region;gbkey=mRNA;gene=ABCA13;locus_tag=egapxtmp_019648;orig_protein_id=gnl|WGS:ZZZZ|egapxtmp_019648-P1;orig_transcript_id=gnl|WGS:ZZZZ|egapxtmp_019648-R1;product=ATP binding cassette subfamily A member 13
12990	chr1	680756389	680756788	+	0	NA	Intergenic	NA	-4369	ID=CLSSLE00000183014;Parent=CLSSLM00000183009;Dbxref=NCBIOrtholog:154664;Note=The sequence of the model RefSeq transcript was modified relative to this genomic sequence to represent the inferred CDS: deleted 1 base in 1 codon;exception=low-quality sequence region;gbkey=mRNA;gene=ABCA13;locus_tag=egapxtmp_019648;orig_protein_id=gnl|WGS:ZZZZ|egapxtmp_019648-P1;orig_transcript_id=gnl|WGS:ZZZZ|egapxtmp_019648-R1;product=ATP binding cassette subfamily A member 13
12991	chr1	680773981	680774380	+	0	NA	Intergenic	NA	1134	ID=CLSSLE00000183015;Parent=CLSSLM00000183009;Dbxref=NCBIOrtholog:154664;Note=The sequence of the model RefSeq transcript was modified relative to this genomic sequence to represent the inferred CDS: deleted 1 base in 1 codon;exception=low-quality sequence region;gbkey=mRNA;gene=ABCA13;locus_tag=egapxtmp_019648;orig_protein_id=gnl|WGS:ZZZZ|egapxtmp_019648-P1;orig_transcript_id=gnl|WGS:ZZZZ|egapxtmp_019648-R1;product=ATP binding cassette subfamily A member 13
12992	chr1	680835554	680835953	+	0	NA	Intergenic	NA	-5634	ID=CLSSLE00000183027;Parent=CLSSLM00000183009;Dbxref=NCBIOrtholog:154664;Note=The sequence of the model RefSeq transcript was modified relative to this genomic sequence to represent the inferred CDS: deleted 1 base in 1 codon;exception=low-quality sequence region;gbkey=mRNA;gene=ABCA13;locus_tag=egapxtmp_019648;orig_protein_id=gnl|WGS:ZZZZ|egapxtmp_019648-P1;orig_transcript_id=gnl|WGS:ZZZZ|egapxtmp_019648-R1;product=ATP binding cassette subfamily A member 13
12993	chr1	680905463	680905862	+	0	NA	TTS (ID=CLSSLE00000183035;Parent=CLSSLM00000183009;Dbxref=NCBIOrtholog:154664;Note=The sequence of the model RefSeq transcript was modified relative to this genomic sequence to represent the inferred CDS: deleted 1 base in 1 codon;exception=low-quality sequence region;gbkey=mRNA;gene=ABCA13;locus_tag=egapxtmp_019648;orig_protein_id=gnl|WGS:ZZZZ|egapxtmp_019648-P1;orig_transcript_id=gnl|WGS:ZZZZ|egapxtmp_019648-R1;product=ATP binding cassette subfamily A member 13)	NA	554	ID=CLSSLE00000183036;Parent=CLSSLM00000183009;Dbxref=NCBIOrtholog:154664;Note=The sequence of the model RefSeq transcript was modified relative to this genomic sequence to represent the inferred CDS: deleted 1 base in 1 codon;exception=low-quality sequence region;gbkey=mRNA;gene=ABCA13;locus_tag=egapxtmp_019648;orig_protein_id=gnl|WGS:ZZZZ|egapxtmp_019648-P1;orig_transcript_id=gnl|WGS:ZZZZ|egapxtmp_019648-R1;product=ATP binding cassette subfamily A member 13
12994	chr1	680910103	680910502	+	0	NA	promoter-TSS (ID=CLSSLE00000183039;Parent=CLSSLM00000183009;Dbxref=NCBIOrtholog:154664;Note=The sequence of the model RefSeq transcript was modified relative to this genomic sequence to represent the inferred CDS: deleted 1 base in 1 codon;exception=low-quality sequence region;gbkey=mRNA;gene=ABCA13;locus_tag=egapxtmp_019648;orig_protein_id=gnl|WGS:ZZZZ|egapxtmp_019648-P1;orig_transcript_id=gnl|WGS:ZZZZ|egapxtmp_019648-R1;product=ATP binding cassette subfamily A member 13)	NA	-304	ID=CLSSLE00000183039;Parent=CLSSLM00000183009;Dbxref=NCBIOrtholog:154664;Note=The sequence of the model RefSeq transcript was modified relative to this genomic sequence to represent the inferred CDS: deleted 1 base in 1 codon;exception=low-quality sequence region;gbkey=mRNA;gene=ABCA13;locus_tag=egapxtmp_019648;orig_protein_id=gnl|WGS:ZZZZ|egapxtmp_019648-P1;orig_transcript_id=gnl|WGS:ZZZZ|egapxtmp_019648-R1;product=ATP binding cassette subfamily A member 13
12995	chr1	680914964	680915363	+	0	NA	Intergenic	NA	-3246	ID=CLSSLE00000183040;Parent=CLSSLM00000183009;Dbxref=NCBIOrtholog:154664;Note=The sequence of the model RefSeq transcript was modified relative to this genomic sequence to represent the inferred CDS: deleted 1 base in 1 codon;exception=low-quality sequence region;gbkey=mRNA;gene=ABCA13;locus_tag=egapxtmp_019648;orig_protein_id=gnl|WGS:ZZZZ|egapxtmp_019648-P1;orig_transcript_id=gnl|WGS:ZZZZ|egapxtmp_019648-R1;product=ATP binding cassette subfamily A member 13
12996	chr1	680928812	680929211	+	0	NA	promoter-TSS (ID=CLSSLE00000183043;Parent=CLSSLM00000183009;Dbxref=NCBIOrtholog:154664;Note=The sequence of the model RefSeq transcript was modified relative to this genomic sequence to represent the inferred CDS: deleted 1 base in 1 codon;exception=low-quality sequence region;gbkey=mRNA;gene=ABCA13;locus_tag=egapxtmp_019648;orig_protein_id=gnl|WGS:ZZZZ|egapxtmp_019648-P1;orig_transcript_id=gnl|WGS:ZZZZ|egapxtmp_019648-R1;product=ATP binding cassette subfamily A member 13)	NA	-411	ID=CLSSLE00000183043;Parent=CLSSLM00000183009;Dbxref=NCBIOrtholog:154664;Note=The sequence of the model RefSeq transcript was modified relative to this genomic sequence to represent the inferred CDS: deleted 1 base in 1 codon;exception=low-quality sequence region;gbkey=mRNA;gene=ABCA13;locus_tag=egapxtmp_019648;orig_protein_id=gnl|WGS:ZZZZ|egapxtmp_019648-P1;orig_transcript_id=gnl|WGS:ZZZZ|egapxtmp_019648-R1;product=ATP binding cassette subfamily A member 13
12997	chr1	681295992	681296391	+	0	NA	Intergenic	NA	85586	ID=CLSSLE00000183069;Parent=CLSSLM00000183009;Dbxref=NCBIOrtholog:154664;Note=The sequence of the model RefSeq transcript was modified relative to this genomic sequence to represent the inferred CDS: deleted 1 base in 1 codon;exception=low-quality sequence region;gbkey=mRNA;gene=ABCA13;locus_tag=egapxtmp_019648;orig_protein_id=gnl|WGS:ZZZZ|egapxtmp_019648-P1;orig_transcript_id=gnl|WGS:ZZZZ|egapxtmp_019648-R1;product=ATP binding cassette subfamily A member 13
12998	chr1	681300327	681300726	+	0	NA	Intergenic	NA	89921	ID=CLSSLE00000183069;Parent=CLSSLM00000183009;Dbxref=NCBIOrtholog:154664;Note=The sequence of the model RefSeq transcript was modified relative to this genomic sequence to represent the inferred CDS: deleted 1 base in 1 codon;exception=low-quality sequence region;gbkey=mRNA;gene=ABCA13;locus_tag=egapxtmp_019648;orig_protein_id=gnl|WGS:ZZZZ|egapxtmp_019648-P1;orig_transcript_id=gnl|WGS:ZZZZ|egapxtmp_019648-R1;product=ATP binding cassette subfamily A member 13
28455	chr2	681642624	681643023	+	0	NA	promoter-TSS (ID=CLSSLE00000378837;Parent=CLSSLM00000378831;Dbxref=NCBIOrtholog:664;gbkey=mRNA;gene=BNIP3;locus_tag=egapxtmp_009008;orig_protein_id=gnl|WGS:ZZZZ|egapxtmp_009008-P1;orig_transcript_id=gnl|WGS:ZZZZ|egapxtmp_009008-R1;product=BCL2 interacting protein 3)	NA	-69	ID=CLSSLE00000378837;Parent=CLSSLM00000378831;Dbxref=NCBIOrtholog:664;gbkey=mRNA;gene=BNIP3;locus_tag=egapxtmp_009008;orig_protein_id=gnl|WGS:ZZZZ|egapxtmp_009008-P1;orig_transcript_id=gnl|WGS:ZZZZ|egapxtmp_009008-R1;product=BCL2 interacting protein 3
24857	chr2	682237318	682237717	+	0	NA	Intergenic	NA	63015	ID=CLSSLE00000379008;Parent=CLSSLM00000379005;Dbxref=NCBIOrtholog:170394;gbkey=mRNA;gene=PWWP2B;locus_tag=egapxtmp_011226;orig_protein_id=gnl|WGS:ZZZZ|egapxtmp_011226-P1;orig_transcript_id=gnl|WGS:ZZZZ|egapxtmp_011226-R1;product=PWWP domain containing 2B
22862	chr2	682311952	682312351	+	0	NA	Intergenic	NA	-3236	ID=CLSSLE00000379016;Parent=CLSSLM00000379015;Dbxref=NCBIOrtholog:3632;gbkey=mRNA;gene=INPP5A;locus_tag=egapxtmp_009341;orig_protein_id=gnl|WGS:ZZZZ|egapxtmp_009341-P1;orig_transcript_id=gnl|WGS:ZZZZ|egapxtmp_009341-R1;product=inositol polyphosphate-5-phosphatase A
24830	chr2	682314377	682314776	+	0	NA	promoter-TSS (ID=CLSSLE00000379016;Parent=CLSSLM00000379015;Dbxref=NCBIOrtholog:3632;gbkey=mRNA;gene=INPP5A;locus_tag=egapxtmp_009341;orig_protein_id=gnl|WGS:ZZZZ|egapxtmp_009341-P1;orig_transcript_id=gnl|WGS:ZZZZ|egapxtmp_009341-R1;product=inositol polyphosphate-5-phosphatase A)	NA	-811	ID=CLSSLE00000379016;Parent=CLSSLM00000379015;Dbxref=NCBIOrtholog:3632;gbkey=mRNA;gene=INPP5A;locus_tag=egapxtmp_009341;orig_protein_id=gnl|WGS:ZZZZ|egapxtmp_009341-P1;orig_transcript_id=gnl|WGS:ZZZZ|egapxtmp_009341-R1;product=inositol polyphosphate-5-phosphatase A
26311	chr2	682317129	682317528	+	0	NA	Intergenic	NA	1941	ID=CLSSLE00000379016;Parent=CLSSLM00000379015;Dbxref=NCBIOrtholog:3632;gbkey=mRNA;gene=INPP5A;locus_tag=egapxtmp_009341;orig_protein_id=gnl|WGS:ZZZZ|egapxtmp_009341-P1;orig_transcript_id=gnl|WGS:ZZZZ|egapxtmp_009341-R1;product=inositol polyphosphate-5-phosphatase A
25206	chr2	682329133	682329532	+	0	NA	Intergenic	NA	13945	ID=CLSSLE00000379016;Parent=CLSSLM00000379015;Dbxref=NCBIOrtholog:3632;gbkey=mRNA;gene=INPP5A;locus_tag=egapxtmp_009341;orig_protein_id=gnl|WGS:ZZZZ|egapxtmp_009341-P1;orig_transcript_id=gnl|WGS:ZZZZ|egapxtmp_009341-R1;product=inositol polyphosphate-5-phosphatase A
26327	chr2	682331592	682331991	+	0	NA	Intergenic	NA	16404	ID=CLSSLE00000379016;Parent=CLSSLM00000379015;Dbxref=NCBIOrtholog:3632;gbkey=mRNA;gene=INPP5A;locus_tag=egapxtmp_009341;orig_protein_id=gnl|WGS:ZZZZ|egapxtmp_009341-P1;orig_transcript_id=gnl|WGS:ZZZZ|egapxtmp_009341-R1;product=inositol polyphosphate-5-phosphatase A
26409	chr2	682375105	682375504	+	0	NA	Intergenic	NA	-6479	ID=CLSSLE00000379018;Parent=CLSSLM00000379015;Dbxref=NCBIOrtholog:3632;gbkey=mRNA;gene=INPP5A;locus_tag=egapxtmp_009341;orig_protein_id=gnl|WGS:ZZZZ|egapxtmp_009341-P1;orig_transcript_id=gnl|WGS:ZZZZ|egapxtmp_009341-R1;product=inositol polyphosphate-5-phosphatase A
12999	chr1	682808377	682808776	+	0	NA	Intergenic	NA	2576	ID=CLSSLE00000183141;Parent=CLSSLM00000183139;Dbxref=NCBIOrtholog:375567;gbkey=mRNA;gene=VWC2;locus_tag=egapxtmp_000930;orig_protein_id=gnl|WGS:ZZZZ|egapxtmp_000930-P1;orig_transcript_id=gnl|WGS:ZZZZ|egapxtmp_000930-R1;product=von Willebrand factor C domain containing 2
27381	chr2	683170976	683171375	+	0	NA	promoter-TSS (ID=CLSSLE00000379351;Parent=CLSSLM00000379342;gbkey=mRNA;locus_tag=egapxtmp_008169;orig_protein_id=gnl|WGS:ZZZZ|egapxtmp_008169-P1;orig_transcript_id=gnl|WGS:ZZZZ|egapxtmp_008169-R1;product=uncharacterized protein)	NA	-189	ID=CLSSLE00000379351;Parent=CLSSLM00000379342;gbkey=mRNA;locus_tag=egapxtmp_008169;orig_protein_id=gnl|WGS:ZZZZ|egapxtmp_008169-P1;orig_transcript_id=gnl|WGS:ZZZZ|egapxtmp_008169-R1;product=uncharacterized protein
22505	chr2	683194451	683194850	+	0	NA	TTS (ID=CLSSLE00000379439;Parent=CLSSLM00000379415;Dbxref=NCBIOrtholog:101;gbkey=mRNA;gene=ADAM8;locus_tag=egapxtmp_009817;orig_protein_id=gnl|WGS:ZZZZ|egapxtmp_009817-P2;orig_transcript_id=gnl|WGS:ZZZZ|egapxtmp_009817-R2;product=ADAM metallopeptidase domain 8%2C transcript variant X2)	NA	929	ID=CLSSLE00000379387;Parent=CLSSLM00000379362;Dbxref=NCBIOrtholog:101;gbkey=mRNA;gene=ADAM8;locus_tag=egapxtmp_009817;orig_protein_id=gnl|WGS:ZZZZ|egapxtmp_009817-P1;orig_transcript_id=gnl|WGS:ZZZZ|egapxtmp_009817-R1;product=ADAM metallopeptidase domain 8%2C transcript variant X1
23842	chr2	683204885	683205284	+	0	NA	promoter-TSS (ID=CLSSLE00000379472;Parent=CLSSLL00000379471)	NA	104	ID=CLSSLE00000379483;Parent=CLSSLM00000379482
27013	chr2	683231307	683231706	+	0	NA	promoter-TSS (ID=CLSSLE00000379511;Parent=CLSSLM00000379494;Dbxref=NCBIOrtholog:10844;gbkey=mRNA;gene=TUBGCP2;locus_tag=egapxtmp_007370;orig_protein_id=gnl|WGS:ZZZZ|egapxtmp_007370-P1;orig_transcript_id=gnl|WGS:ZZZZ|egapxtmp_007370-R1;product=tubulin gamma complex component 2)	NA	-497	ID=CLSSLE00000379511;Parent=CLSSLM00000379494;Dbxref=NCBIOrtholog:10844;gbkey=mRNA;gene=TUBGCP2;locus_tag=egapxtmp_007370;orig_protein_id=gnl|WGS:ZZZZ|egapxtmp_007370-P1;orig_transcript_id=gnl|WGS:ZZZZ|egapxtmp_007370-R1;product=tubulin gamma complex component 2
13000	chr1	683327481	683327880	+	0	NA	Intergenic	NA	-22986	ID=CLSSLE00000183184;Parent=CLSSLM00000183183;Dbxref=NCBIOrtholog:10320;Note=The sequence of the model RefSeq transcript was modified relative to this genomic sequence to represent the inferred CDS: inserted 1 base in 1 codon%3B deleted 1 base in 1 codon;exception=low-quality sequence region;gbkey=mRNA;gene=IKZF1;locus_tag=egapxtmp_001380;orig_protein_id=gnl|WGS:ZZZZ|egapxtmp_001380-P1;orig_transcript_id=gnl|WGS:ZZZZ|egapxtmp_001380-R1;product=IKAROS family zinc finger 1
13001	chr1	683368353	683368752	+	0	NA	TTS (ID=CLSSLE00000183185;Parent=CLSSLM00000183183;Dbxref=NCBIOrtholog:10320;Note=The sequence of the model RefSeq transcript was modified relative to this genomic sequence to represent the inferred CDS: inserted 1 base in 1 codon%3B deleted 1 base in 1 codon;exception=low-quality sequence region;gbkey=mRNA;gene=IKZF1;locus_tag=egapxtmp_001380;orig_protein_id=gnl|WGS:ZZZZ|egapxtmp_001380-P1;orig_transcript_id=gnl|WGS:ZZZZ|egapxtmp_001380-R1;product=IKAROS family zinc finger 1)	NA	710	ID=CLSSLE00000183185;Parent=CLSSLM00000183183;Dbxref=NCBIOrtholog:10320;Note=The sequence of the model RefSeq transcript was modified relative to this genomic sequence to represent the inferred CDS: inserted 1 base in 1 codon%3B deleted 1 base in 1 codon;exception=low-quality sequence region;gbkey=mRNA;gene=IKZF1;locus_tag=egapxtmp_001380;orig_protein_id=gnl|WGS:ZZZZ|egapxtmp_001380-P1;orig_transcript_id=gnl|WGS:ZZZZ|egapxtmp_001380-R1;product=IKAROS family zinc finger 1
28597	chr2	683516870	683517269	+	0	NA	TTS (ID=CLSSLE00000379600;Parent=CLSSLM00000379588;gbkey=mRNA;locus_tag=egapxtmp_008172;orig_protein_id=gnl|WGS:ZZZZ|egapxtmp_008172-P1;orig_transcript_id=gnl|WGS:ZZZZ|egapxtmp_008172-R1;product=zinc finger protein 560-like)	NA	361	ID=CLSSLE00000379600;Parent=CLSSLM00000379588;gbkey=mRNA;locus_tag=egapxtmp_008172;orig_protein_id=gnl|WGS:ZZZZ|egapxtmp_008172-P1;orig_transcript_id=gnl|WGS:ZZZZ|egapxtmp_008172-R1;product=zinc finger protein 560-like
13002	chr1	683636593	683636992	+	0	NA	Intergenic	NA	-3922	ID=CLSSLE00000183226;Parent=CLSSLM00000183213;Dbxref=NCBIOrtholog:1644;gbkey=mRNA;gene=DDC;locus_tag=egapxtmp_019696;orig_protein_id=gnl|WGS:ZZZZ|egapxtmp_019696-P1;orig_transcript_id=gnl|WGS:ZZZZ|egapxtmp_019696-R1;product=dopa decarboxylase
13003	chr1	683649762	683650161	+	0	NA	Intergenic	NA	-17091	ID=CLSSLE00000183226;Parent=CLSSLM00000183213;Dbxref=NCBIOrtholog:1644;gbkey=mRNA;gene=DDC;locus_tag=egapxtmp_019696;orig_protein_id=gnl|WGS:ZZZZ|egapxtmp_019696-P1;orig_transcript_id=gnl|WGS:ZZZZ|egapxtmp_019696-R1;product=dopa decarboxylase
13004	chr1	683682263	683682662	+	0	NA	Intergenic	NA	3448	ID=CLSSLE00000183322;Parent=CLSSLM00000183321;Dbxref=NCBIOrtholog:2887;gbkey=mRNA;gene=GRB10;locus_tag=egapxtmp_000733;orig_protein_id=gnl|WGS:ZZZZ|egapxtmp_000733-P3;orig_transcript_id=gnl|WGS:ZZZZ|egapxtmp_000733-R3;product=growth factor receptor bound protein 10%2C transcript variant X3
13005	chr1	683686117	683686516	+	0	NA	promoter-TSS (ID=CLSSLE00000183283;Parent=CLSSLM00000183282;Dbxref=NCBIOrtholog:2887;gbkey=mRNA;gene=GRB10;locus_tag=egapxtmp_000733;orig_protein_id=gnl|WGS:ZZZZ|egapxtmp_000733-P2;orig_transcript_id=gnl|WGS:ZZZZ|egapxtmp_000733-R2;product=growth factor receptor bound protein 10%2C transcript variant X2)	NA	-406	ID=CLSSLE00000183359;Parent=CLSSLM00000183358;Dbxref=NCBIOrtholog:2887;gbkey=mRNA;gene=GRB10;locus_tag=egapxtmp_000733;orig_protein_id=gnl|WGS:ZZZZ|egapxtmp_000733-P4;orig_transcript_id=gnl|WGS:ZZZZ|egapxtmp_000733-R4;product=growth factor receptor bound protein 10%2C transcript variant X4
13006	chr1	683703149	683703548	+	0	NA	TTS (ID=CLSSLE00000183409;Parent=CLSSLM00000183399;Dbxref=NCBIOrtholog:2887;gbkey=mRNA;gene=GRB10;locus_tag=egapxtmp_000733;orig_protein_id=gnl|WGS:ZZZZ|egapxtmp_000733-P5;orig_transcript_id=gnl|WGS:ZZZZ|egapxtmp_000733-R5;product=growth factor receptor bound protein 10%2C transcript variant X5)	NA	420	ID=CLSSLE00000183487;Parent=CLSSLM00000183477;Dbxref=NCBIOrtholog:2887;gbkey=mRNA;gene=GRB10;locus_tag=egapxtmp_000733;orig_protein_id=gnl|WGS:ZZZZ|egapxtmp_000733-P7;orig_transcript_id=gnl|WGS:ZZZZ|egapxtmp_000733-R7;product=growth factor receptor bound protein 10%2C transcript variant X7
27711	chr2	683704152	683704551	+	0	NA	Intergenic	NA	2181	ID=CLSSLE00000379751;Parent=CLSSLM00000379747;gbkey=mRNA;locus_tag=egapxtmp_008174;orig_protein_id=gnl|WGS:ZZZZ|egapxtmp_008174-P1;orig_transcript_id=gnl|WGS:ZZZZ|egapxtmp_008174-R1;product=uncharacterized protein
13007	chr1	683705350	683705749	+	0	NA	Intergenic	NA	-1142	ID=CLSSLE00000183252;Parent=CLSSLM00000183241;Dbxref=NCBIOrtholog:2887;gbkey=mRNA;gene=GRB10;locus_tag=egapxtmp_000733;orig_protein_id=gnl|WGS:ZZZZ|egapxtmp_000733-P1;orig_transcript_id=gnl|WGS:ZZZZ|egapxtmp_000733-R1;product=growth factor receptor bound protein 10%2C transcript variant X1
29404	chr2	683706936	683707335	+	0	NA	promoter-TSS (ID=CLSSLE00000379751;Parent=CLSSLM00000379747;gbkey=mRNA;locus_tag=egapxtmp_008174;orig_protein_id=gnl|WGS:ZZZZ|egapxtmp_008174-P1;orig_transcript_id=gnl|WGS:ZZZZ|egapxtmp_008174-R1;product=uncharacterized protein)	NA	275	ID=CLSSLE00000379752;Parent=CLSSLM00000379747;gbkey=mRNA;locus_tag=egapxtmp_008174;orig_protein_id=gnl|WGS:ZZZZ|egapxtmp_008174-P1;orig_transcript_id=gnl|WGS:ZZZZ|egapxtmp_008174-R1;product=uncharacterized protein
24517	chr2	683731336	683731735	+	0	NA	promoter-TSS (ID=CLSSLE00000379759;Parent=CLSSLM00000379747;gbkey=mRNA;locus_tag=egapxtmp_008174;orig_protein_id=gnl|WGS:ZZZZ|egapxtmp_008174-P1;orig_transcript_id=gnl|WGS:ZZZZ|egapxtmp_008174-R1;product=uncharacterized protein)	NA	89	ID=CLSSLE00000379759;Parent=CLSSLM00000379747;gbkey=mRNA;locus_tag=egapxtmp_008174;orig_protein_id=gnl|WGS:ZZZZ|egapxtmp_008174-P1;orig_transcript_id=gnl|WGS:ZZZZ|egapxtmp_008174-R1;product=uncharacterized protein
13008	chr1	683736922	683737321	+	0	NA	Intergenic	NA	-22780	ID=CLSSLE00000183489;Parent=CLSSLM00000183477;Dbxref=NCBIOrtholog:2887;gbkey=mRNA;gene=GRB10;locus_tag=egapxtmp_000733;orig_protein_id=gnl|WGS:ZZZZ|egapxtmp_000733-P7;orig_transcript_id=gnl|WGS:ZZZZ|egapxtmp_000733-R7;product=growth factor receptor bound protein 10%2C transcript variant X7
13009	chr1	683741320	683741719	+	0	NA	Intergenic	NA	-27178	ID=CLSSLE00000183489;Parent=CLSSLM00000183477;Dbxref=NCBIOrtholog:2887;gbkey=mRNA;gene=GRB10;locus_tag=egapxtmp_000733;orig_protein_id=gnl|WGS:ZZZZ|egapxtmp_000733-P7;orig_transcript_id=gnl|WGS:ZZZZ|egapxtmp_000733-R7;product=growth factor receptor bound protein 10%2C transcript variant X7
13010	chr1	683765077	683765476	+	0	NA	Intergenic	NA	15973	ID=CLSSLE00000183412;Parent=CLSSLM00000183399;Dbxref=NCBIOrtholog:2887;gbkey=mRNA;gene=GRB10;locus_tag=egapxtmp_000733;orig_protein_id=gnl|WGS:ZZZZ|egapxtmp_000733-P5;orig_transcript_id=gnl|WGS:ZZZZ|egapxtmp_000733-R5;product=growth factor receptor bound protein 10%2C transcript variant X5
13011	chr1	683767546	683767945	+	0	NA	Intergenic	NA	13504	ID=CLSSLE00000183412;Parent=CLSSLM00000183399;Dbxref=NCBIOrtholog:2887;gbkey=mRNA;gene=GRB10;locus_tag=egapxtmp_000733;orig_protein_id=gnl|WGS:ZZZZ|egapxtmp_000733-P5;orig_transcript_id=gnl|WGS:ZZZZ|egapxtmp_000733-R5;product=growth factor receptor bound protein 10%2C transcript variant X5
13012	chr1	683781542	683781941	+	0	NA	promoter-TSS (ID=CLSSLE00000183412;Parent=CLSSLM00000183399;Dbxref=NCBIOrtholog:2887;gbkey=mRNA;gene=GRB10;locus_tag=egapxtmp_000733;orig_protein_id=gnl|WGS:ZZZZ|egapxtmp_000733-P5;orig_transcript_id=gnl|WGS:ZZZZ|egapxtmp_000733-R5;product=growth factor receptor bound protein 10%2C transcript variant X5)	NA	-492	ID=CLSSLE00000183451;Parent=CLSSLM00000183438;Dbxref=NCBIOrtholog:2887;gbkey=mRNA;gene=GRB10;locus_tag=egapxtmp_000733;orig_protein_id=gnl|WGS:ZZZZ|egapxtmp_000733-P6;orig_transcript_id=gnl|WGS:ZZZZ|egapxtmp_000733-R6;product=growth factor receptor bound protein 10%2C transcript variant X6
13013	chr1	683799471	683799870	+	0	NA	Intergenic	NA	-8294	ID=CLSSLE00000183491;Parent=CLSSLM00000183477;Dbxref=NCBIOrtholog:2887;gbkey=mRNA;gene=GRB10;locus_tag=egapxtmp_000733;orig_protein_id=gnl|WGS:ZZZZ|egapxtmp_000733-P7;orig_transcript_id=gnl|WGS:ZZZZ|egapxtmp_000733-R7;product=growth factor receptor bound protein 10%2C transcript variant X7
26947	chr2	683805187	683805586	+	0	NA	TTS (ID=CLSSLE00000379876;Parent=CLSSLM00000379870)	NA	976	ID=CLSSLE00000379876;Parent=CLSSLM00000379870
13014	chr1	683811711	683812110	+	0	NA	Intergenic	NA	19990	ID=CLSSLE00000183336;Parent=CLSSLM00000183321;Dbxref=NCBIOrtholog:2887;gbkey=mRNA;gene=GRB10;locus_tag=egapxtmp_000733;orig_protein_id=gnl|WGS:ZZZZ|egapxtmp_000733-P3;orig_transcript_id=gnl|WGS:ZZZZ|egapxtmp_000733-R3;product=growth factor receptor bound protein 10%2C transcript variant X3
13015	chr1	683848968	683849367	+	0	NA	Intergenic	NA	-4426	ID=CLSSLE00000183374;Parent=CLSSLM00000183358;Dbxref=NCBIOrtholog:2887;gbkey=mRNA;gene=GRB10;locus_tag=egapxtmp_000733;orig_protein_id=gnl|WGS:ZZZZ|egapxtmp_000733-P4;orig_transcript_id=gnl|WGS:ZZZZ|egapxtmp_000733-R4;product=growth factor receptor bound protein 10%2C transcript variant X4
13016	chr1	683859932	683860331	+	0	NA	Intergenic	NA	3116	ID=CLSSLE00000183257;Parent=CLSSLM00000183241;Dbxref=NCBIOrtholog:2887;gbkey=mRNA;gene=GRB10;locus_tag=egapxtmp_000733;orig_protein_id=gnl|WGS:ZZZZ|egapxtmp_000733-P1;orig_transcript_id=gnl|WGS:ZZZZ|egapxtmp_000733-R1;product=growth factor receptor bound protein 10%2C transcript variant X1
13017	chr1	683864393	683864792	+	0	NA	Intergenic	NA	-1345	ID=CLSSLE00000183298;Parent=CLSSLM00000183282;Dbxref=NCBIOrtholog:2887;gbkey=mRNA;gene=GRB10;locus_tag=egapxtmp_000733;orig_protein_id=gnl|WGS:ZZZZ|egapxtmp_000733-P2;orig_transcript_id=gnl|WGS:ZZZZ|egapxtmp_000733-R2;product=growth factor receptor bound protein 10%2C transcript variant X2
13018	chr1	683870281	683870680	+	0	NA	Intergenic	NA	-7233	ID=CLSSLE00000183298;Parent=CLSSLM00000183282;Dbxref=NCBIOrtholog:2887;gbkey=mRNA;gene=GRB10;locus_tag=egapxtmp_000733;orig_protein_id=gnl|WGS:ZZZZ|egapxtmp_000733-P2;orig_transcript_id=gnl|WGS:ZZZZ|egapxtmp_000733-R2;product=growth factor receptor bound protein 10%2C transcript variant X2
13019	chr1	683872378	683872777	+	0	NA	Intergenic	NA	-9330	ID=CLSSLE00000183298;Parent=CLSSLM00000183282;Dbxref=NCBIOrtholog:2887;gbkey=mRNA;gene=GRB10;locus_tag=egapxtmp_000733;orig_protein_id=gnl|WGS:ZZZZ|egapxtmp_000733-P2;orig_transcript_id=gnl|WGS:ZZZZ|egapxtmp_000733-R2;product=growth factor receptor bound protein 10%2C transcript variant X2
13020	chr1	683877800	683878199	+	0	NA	Intergenic	NA	7621	ID=CLSSLE00000183258;Parent=CLSSLM00000183241;Dbxref=NCBIOrtholog:2887;gbkey=mRNA;gene=GRB10;locus_tag=egapxtmp_000733;orig_protein_id=gnl|WGS:ZZZZ|egapxtmp_000733-P1;orig_transcript_id=gnl|WGS:ZZZZ|egapxtmp_000733-R1;product=growth factor receptor bound protein 10%2C transcript variant X1
13021	chr1	683888003	683888402	+	0	NA	Intergenic	NA	-2582	ID=CLSSLE00000183375;Parent=CLSSLM00000183358;Dbxref=NCBIOrtholog:2887;gbkey=mRNA;gene=GRB10;locus_tag=egapxtmp_000733;orig_protein_id=gnl|WGS:ZZZZ|egapxtmp_000733-P4;orig_transcript_id=gnl|WGS:ZZZZ|egapxtmp_000733-R4;product=growth factor receptor bound protein 10%2C transcript variant X4
13022	chr1	683904451	683904850	+	0	NA	Intergenic	NA	-19030	ID=CLSSLE00000183375;Parent=CLSSLM00000183358;Dbxref=NCBIOrtholog:2887;gbkey=mRNA;gene=GRB10;locus_tag=egapxtmp_000733;orig_protein_id=gnl|WGS:ZZZZ|egapxtmp_000733-P4;orig_transcript_id=gnl|WGS:ZZZZ|egapxtmp_000733-R4;product=growth factor receptor bound protein 10%2C transcript variant X4
28808	chr2	683909544	683909943	+	0	NA	promoter-TSS (ID=CLSSLE00000379995;Parent=CLSSLM00000379990)	NA	-46	ID=CLSSLE00000379995;Parent=CLSSLM00000379990
13023	chr1	683914077	683914476	+	0	NA	Intergenic	NA	15821	ID=CLSSLE00000183455;Parent=CLSSLM00000183438;Dbxref=NCBIOrtholog:2887;gbkey=mRNA;gene=GRB10;locus_tag=egapxtmp_000733;orig_protein_id=gnl|WGS:ZZZZ|egapxtmp_000733-P6;orig_transcript_id=gnl|WGS:ZZZZ|egapxtmp_000733-R6;product=growth factor receptor bound protein 10%2C transcript variant X6
13024	chr1	683920995	683921394	+	0	NA	Intergenic	NA	8903	ID=CLSSLE00000183455;Parent=CLSSLM00000183438;Dbxref=NCBIOrtholog:2887;gbkey=mRNA;gene=GRB10;locus_tag=egapxtmp_000733;orig_protein_id=gnl|WGS:ZZZZ|egapxtmp_000733-P6;orig_transcript_id=gnl|WGS:ZZZZ|egapxtmp_000733-R6;product=growth factor receptor bound protein 10%2C transcript variant X6
13025	chr1	683924371	683924770	+	0	NA	Intergenic	NA	5527	ID=CLSSLE00000183455;Parent=CLSSLM00000183438;Dbxref=NCBIOrtholog:2887;gbkey=mRNA;gene=GRB10;locus_tag=egapxtmp_000733;orig_protein_id=gnl|WGS:ZZZZ|egapxtmp_000733-P6;orig_transcript_id=gnl|WGS:ZZZZ|egapxtmp_000733-R6;product=growth factor receptor bound protein 10%2C transcript variant X6
13026	chr1	683925197	683925596	+	0	NA	Intergenic	NA	4701	ID=CLSSLE00000183455;Parent=CLSSLM00000183438;Dbxref=NCBIOrtholog:2887;gbkey=mRNA;gene=GRB10;locus_tag=egapxtmp_000733;orig_protein_id=gnl|WGS:ZZZZ|egapxtmp_000733-P6;orig_transcript_id=gnl|WGS:ZZZZ|egapxtmp_000733-R6;product=growth factor receptor bound protein 10%2C transcript variant X6
13027	chr1	683930101	683930500	+	0	NA	promoter-TSS (ID=CLSSLE00000183493;Parent=CLSSLM00000183477;Dbxref=NCBIOrtholog:2887;gbkey=mRNA;gene=GRB10;locus_tag=egapxtmp_000733;orig_protein_id=gnl|WGS:ZZZZ|egapxtmp_000733-P7;orig_transcript_id=gnl|WGS:ZZZZ|egapxtmp_000733-R7;product=growth factor receptor bound protein 10%2C transcript variant X7)	NA	-203	ID=CLSSLE00000183376;Parent=CLSSLM00000183358;Dbxref=NCBIOrtholog:2887;gbkey=mRNA;gene=GRB10;locus_tag=egapxtmp_000733;orig_protein_id=gnl|WGS:ZZZZ|egapxtmp_000733-P4;orig_transcript_id=gnl|WGS:ZZZZ|egapxtmp_000733-R4;product=growth factor receptor bound protein 10%2C transcript variant X4
13028	chr1	683942310	683942709	+	0	NA	Intergenic	NA	-3535	ID=CLSSLE00000183417;Parent=CLSSLM00000183399;Dbxref=NCBIOrtholog:2887;gbkey=mRNA;gene=GRB10;locus_tag=egapxtmp_000733;orig_protein_id=gnl|WGS:ZZZZ|egapxtmp_000733-P5;orig_transcript_id=gnl|WGS:ZZZZ|egapxtmp_000733-R5;product=growth factor receptor bound protein 10%2C transcript variant X5
13029	chr1	683966137	683966536	+	0	NA	Intergenic	NA	-27362	ID=CLSSLE00000183417;Parent=CLSSLM00000183399;Dbxref=NCBIOrtholog:2887;gbkey=mRNA;gene=GRB10;locus_tag=egapxtmp_000733;orig_protein_id=gnl|WGS:ZZZZ|egapxtmp_000733-P5;orig_transcript_id=gnl|WGS:ZZZZ|egapxtmp_000733-R5;product=growth factor receptor bound protein 10%2C transcript variant X5
13030	chr1	683969882	683970281	+	0	NA	Intergenic	NA	-31107	ID=CLSSLE00000183417;Parent=CLSSLM00000183399;Dbxref=NCBIOrtholog:2887;gbkey=mRNA;gene=GRB10;locus_tag=egapxtmp_000733;orig_protein_id=gnl|WGS:ZZZZ|egapxtmp_000733-P5;orig_transcript_id=gnl|WGS:ZZZZ|egapxtmp_000733-R5;product=growth factor receptor bound protein 10%2C transcript variant X5
29308	chr2	684018612	684019011	+	0	NA	promoter-TSS (ID=CLSSLE00000380017;Parent=CLSSLM00000380012)	NA	130	ID=CLSSLE00000380030;Parent=CLSSLM00000380025
13031	chr1	684040299	684040698	+	0	NA	Intergenic	NA	-101524	ID=CLSSLE00000183417;Parent=CLSSLM00000183399;Dbxref=NCBIOrtholog:2887;gbkey=mRNA;gene=GRB10;locus_tag=egapxtmp_000733;orig_protein_id=gnl|WGS:ZZZZ|egapxtmp_000733-P5;orig_transcript_id=gnl|WGS:ZZZZ|egapxtmp_000733-R5;product=growth factor receptor bound protein 10%2C transcript variant X5
13032	chr1	684056604	684057003	+	0	NA	Intergenic	NA	-117829	ID=CLSSLE00000183417;Parent=CLSSLM00000183399;Dbxref=NCBIOrtholog:2887;gbkey=mRNA;gene=GRB10;locus_tag=egapxtmp_000733;orig_protein_id=gnl|WGS:ZZZZ|egapxtmp_000733-P5;orig_transcript_id=gnl|WGS:ZZZZ|egapxtmp_000733-R5;product=growth factor receptor bound protein 10%2C transcript variant X5
13033	chr1	684104056	684104455	+	0	NA	Intergenic	NA	147568	ID=CLSSLE00000183551;Parent=CLSSLM00000183550;Dbxref=NCBIOrtholog:23242;gbkey=mRNA;gene=COBL;locus_tag=egapxtmp_019706;orig_protein_id=gnl|WGS:ZZZZ|egapxtmp_019706-P1;orig_transcript_id=gnl|WGS:ZZZZ|egapxtmp_019706-R1;product=cordon-bleu WH2 repeat protein
13034	chr1	684110457	684110856	+	0	NA	Intergenic	NA	141167	ID=CLSSLE00000183551;Parent=CLSSLM00000183550;Dbxref=NCBIOrtholog:23242;gbkey=mRNA;gene=COBL;locus_tag=egapxtmp_019706;orig_protein_id=gnl|WGS:ZZZZ|egapxtmp_019706-P1;orig_transcript_id=gnl|WGS:ZZZZ|egapxtmp_019706-R1;product=cordon-bleu WH2 repeat protein
13035	chr1	684116231	684116630	+	0	NA	Intergenic	NA	135393	ID=CLSSLE00000183551;Parent=CLSSLM00000183550;Dbxref=NCBIOrtholog:23242;gbkey=mRNA;gene=COBL;locus_tag=egapxtmp_019706;orig_protein_id=gnl|WGS:ZZZZ|egapxtmp_019706-P1;orig_transcript_id=gnl|WGS:ZZZZ|egapxtmp_019706-R1;product=cordon-bleu WH2 repeat protein
13036	chr1	684161422	684161821	+	0	NA	Intergenic	NA	90202	ID=CLSSLE00000183551;Parent=CLSSLM00000183550;Dbxref=NCBIOrtholog:23242;gbkey=mRNA;gene=COBL;locus_tag=egapxtmp_019706;orig_protein_id=gnl|WGS:ZZZZ|egapxtmp_019706-P1;orig_transcript_id=gnl|WGS:ZZZZ|egapxtmp_019706-R1;product=cordon-bleu WH2 repeat protein
13037	chr1	684209707	684210106	+	0	NA	Intergenic	NA	41917	ID=CLSSLE00000183551;Parent=CLSSLM00000183550;Dbxref=NCBIOrtholog:23242;gbkey=mRNA;gene=COBL;locus_tag=egapxtmp_019706;orig_protein_id=gnl|WGS:ZZZZ|egapxtmp_019706-P1;orig_transcript_id=gnl|WGS:ZZZZ|egapxtmp_019706-R1;product=cordon-bleu WH2 repeat protein
13038	chr1	684229165	684229564	+	0	NA	Intergenic	NA	22459	ID=CLSSLE00000183551;Parent=CLSSLM00000183550;Dbxref=NCBIOrtholog:23242;gbkey=mRNA;gene=COBL;locus_tag=egapxtmp_019706;orig_protein_id=gnl|WGS:ZZZZ|egapxtmp_019706-P1;orig_transcript_id=gnl|WGS:ZZZZ|egapxtmp_019706-R1;product=cordon-bleu WH2 repeat protein
13039	chr1	684235435	684235834	+	0	NA	Intergenic	NA	16189	ID=CLSSLE00000183551;Parent=CLSSLM00000183550;Dbxref=NCBIOrtholog:23242;gbkey=mRNA;gene=COBL;locus_tag=egapxtmp_019706;orig_protein_id=gnl|WGS:ZZZZ|egapxtmp_019706-P1;orig_transcript_id=gnl|WGS:ZZZZ|egapxtmp_019706-R1;product=cordon-bleu WH2 repeat protein
13040	chr1	684238018	684238417	+	0	NA	Intergenic	NA	13606	ID=CLSSLE00000183551;Parent=CLSSLM00000183550;Dbxref=NCBIOrtholog:23242;gbkey=mRNA;gene=COBL;locus_tag=egapxtmp_019706;orig_protein_id=gnl|WGS:ZZZZ|egapxtmp_019706-P1;orig_transcript_id=gnl|WGS:ZZZZ|egapxtmp_019706-R1;product=cordon-bleu WH2 repeat protein
13041	chr1	684245703	684246102	+	0	NA	Intergenic	NA	5921	ID=CLSSLE00000183551;Parent=CLSSLM00000183550;Dbxref=NCBIOrtholog:23242;gbkey=mRNA;gene=COBL;locus_tag=egapxtmp_019706;orig_protein_id=gnl|WGS:ZZZZ|egapxtmp_019706-P1;orig_transcript_id=gnl|WGS:ZZZZ|egapxtmp_019706-R1;product=cordon-bleu WH2 repeat protein
13042	chr1	684275160	684275559	+	0	NA	Intergenic	NA	-9148	ID=CLSSLE00000183552;Parent=CLSSLM00000183550;Dbxref=NCBIOrtholog:23242;gbkey=mRNA;gene=COBL;locus_tag=egapxtmp_019706;orig_protein_id=gnl|WGS:ZZZZ|egapxtmp_019706-P1;orig_transcript_id=gnl|WGS:ZZZZ|egapxtmp_019706-R1;product=cordon-bleu WH2 repeat protein
13043	chr1	684277874	684278273	+	0	NA	Intergenic	NA	-11862	ID=CLSSLE00000183552;Parent=CLSSLM00000183550;Dbxref=NCBIOrtholog:23242;gbkey=mRNA;gene=COBL;locus_tag=egapxtmp_019706;orig_protein_id=gnl|WGS:ZZZZ|egapxtmp_019706-P1;orig_transcript_id=gnl|WGS:ZZZZ|egapxtmp_019706-R1;product=cordon-bleu WH2 repeat protein
13044	chr1	684282228	684282627	+	0	NA	Intergenic	NA	-16216	ID=CLSSLE00000183552;Parent=CLSSLM00000183550;Dbxref=NCBIOrtholog:23242;gbkey=mRNA;gene=COBL;locus_tag=egapxtmp_019706;orig_protein_id=gnl|WGS:ZZZZ|egapxtmp_019706-P1;orig_transcript_id=gnl|WGS:ZZZZ|egapxtmp_019706-R1;product=cordon-bleu WH2 repeat protein
13045	chr1	684295478	684295877	+	0	NA	Intergenic	NA	21743	ID=CLSSLE00000183553;Parent=CLSSLM00000183550;Dbxref=NCBIOrtholog:23242;gbkey=mRNA;gene=COBL;locus_tag=egapxtmp_019706;orig_protein_id=gnl|WGS:ZZZZ|egapxtmp_019706-P1;orig_transcript_id=gnl|WGS:ZZZZ|egapxtmp_019706-R1;product=cordon-bleu WH2 repeat protein
13046	chr1	684299353	684299752	+	0	NA	Intergenic	NA	17868	ID=CLSSLE00000183553;Parent=CLSSLM00000183550;Dbxref=NCBIOrtholog:23242;gbkey=mRNA;gene=COBL;locus_tag=egapxtmp_019706;orig_protein_id=gnl|WGS:ZZZZ|egapxtmp_019706-P1;orig_transcript_id=gnl|WGS:ZZZZ|egapxtmp_019706-R1;product=cordon-bleu WH2 repeat protein
13047	chr1	684331339	684331738	+	0	NA	Intergenic	NA	-14118	ID=CLSSLE00000183553;Parent=CLSSLM00000183550;Dbxref=NCBIOrtholog:23242;gbkey=mRNA;gene=COBL;locus_tag=egapxtmp_019706;orig_protein_id=gnl|WGS:ZZZZ|egapxtmp_019706-P1;orig_transcript_id=gnl|WGS:ZZZZ|egapxtmp_019706-R1;product=cordon-bleu WH2 repeat protein
13048	chr1	684347750	684348149	+	0	NA	Intergenic	NA	15635	ID=CLSSLE00000183554;Parent=CLSSLM00000183550;Dbxref=NCBIOrtholog:23242;gbkey=mRNA;gene=COBL;locus_tag=egapxtmp_019706;orig_protein_id=gnl|WGS:ZZZZ|egapxtmp_019706-P1;orig_transcript_id=gnl|WGS:ZZZZ|egapxtmp_019706-R1;product=cordon-bleu WH2 repeat protein
13049	chr1	684446281	684446680	+	0	NA	Intergenic	NA	24767	ID=CLSSLE00000183569;Parent=CLSSLM00000183568
13050	chr1	684476038	684476437	+	0	NA	Intergenic	NA	-4990	ID=CLSSLE00000183569;Parent=CLSSLM00000183568
13051	chr1	684485637	684486036	+	0	NA	Intergenic	NA	-14589	ID=CLSSLE00000183569;Parent=CLSSLM00000183568
13052	chr1	684555416	684555815	+	0	NA	Intergenic	NA	-45112	ID=CLSSLE00000183573;Parent=CLSSLM00000183572
13053	chr1	684564059	684564458	+	0	NA	Intergenic	NA	-36469	ID=CLSSLE00000183573;Parent=CLSSLM00000183572
13054	chr1	684612707	684613106	+	0	NA	Intergenic	NA	12179	ID=CLSSLE00000183573;Parent=CLSSLM00000183572
13055	chr1	684672102	684672501	+	0	NA	Intergenic	NA	71574	ID=CLSSLE00000183573;Parent=CLSSLM00000183572
13056	chr1	684842954	684843353	+	0	NA	Intergenic	NA	242426	ID=CLSSLE00000183573;Parent=CLSSLM00000183572
13057	chr1	684991514	684991913	+	0	NA	Intergenic	NA	390986	ID=CLSSLE00000183573;Parent=CLSSLM00000183572
13058	chr1	685356472	685356871	+	0	NA	Intergenic	NA	755944	ID=CLSSLE00000183573;Parent=CLSSLM00000183572
13059	chr1	685694827	685695226	+	0	NA	Intergenic	NA	-827840	ID=CLSSLE00000183577;Parent=CLSSLM00000183576;gbkey=mRNA;locus_tag=egapxtmp_019727;orig_protein_id=gnl|WGS:ZZZZ|egapxtmp_019727-P1;orig_transcript_id=gnl|WGS:ZZZZ|egapxtmp_019727-R1;product=nicotinamide phosphoribosyltransferase-like
13060	chr1	688372822	688373221	+	0	NA	Intergenic	NA	10766	ID=CLSSLE00000183596;Parent=CLSSLM00000183590;Dbxref=NCBIOrtholog:222008;Note=The sequence of the model RefSeq transcript was modified relative to this genomic sequence to represent the inferred CDS: inserted 1 base in 1 codon;exception=low-quality sequence region;gbkey=mRNA;gene=VSTM2A;locus_tag=egapxtmp_000536;orig_protein_id=gnl|WGS:ZZZZ|egapxtmp_000536-P1;orig_transcript_id=gnl|WGS:ZZZZ|egapxtmp_000536-R1;product=V-set and transmembrane domain containing 2A
13061	chr1	690450596	690450995	+	0	NA	promoter-TSS (ID=CLSSLE00000183615;Parent=CLSSLM00000183612;Dbxref=NCBIOrtholog:23480;gbkey=mRNA;gene=SEC61G;locus_tag=egapxtmp_000203;orig_protein_id=gnl|WGS:ZZZZ|egapxtmp_000203-P1;orig_transcript_id=gnl|WGS:ZZZZ|egapxtmp_000203-R1;product=SEC61 translocon subunit gamma)	NA	84	ID=CLSSLE00000183615;Parent=CLSSLM00000183612;Dbxref=NCBIOrtholog:23480;gbkey=mRNA;gene=SEC61G;locus_tag=egapxtmp_000203;orig_protein_id=gnl|WGS:ZZZZ|egapxtmp_000203-P1;orig_transcript_id=gnl|WGS:ZZZZ|egapxtmp_000203-R1;product=SEC61 translocon subunit gamma
13062	chr1	690478874	690479273	+	0	NA	Intergenic	NA	-14866	ID=CLSSLE00000183622;Parent=CLSSLM00000183621
13063	chr1	690628985	690629384	+	0	NA	Intergenic	NA	-164977	ID=CLSSLE00000183622;Parent=CLSSLM00000183621
13064	chr1	690667456	690667855	+	0	NA	Intergenic	NA	-191493	ID=CLSSLE00000183626;Parent=CLSSLM00000183625;Dbxref=NCBIOrtholog:1956;gbkey=mRNA;gene=EGFR;locus_tag=egapxtmp_003277;orig_protein_id=gnl|WGS:ZZZZ|egapxtmp_003277-P1;orig_transcript_id=gnl|WGS:ZZZZ|egapxtmp_003277-R1;product=epidermal growth factor receptor%2C transcript variant X1
13065	chr1	690680756	690681155	+	0	NA	Intergenic	NA	-178193	ID=CLSSLE00000183626;Parent=CLSSLM00000183625;Dbxref=NCBIOrtholog:1956;gbkey=mRNA;gene=EGFR;locus_tag=egapxtmp_003277;orig_protein_id=gnl|WGS:ZZZZ|egapxtmp_003277-P1;orig_transcript_id=gnl|WGS:ZZZZ|egapxtmp_003277-R1;product=epidermal growth factor receptor%2C transcript variant X1
13066	chr1	690721242	690721641	+	0	NA	Intergenic	NA	-137707	ID=CLSSLE00000183626;Parent=CLSSLM00000183625;Dbxref=NCBIOrtholog:1956;gbkey=mRNA;gene=EGFR;locus_tag=egapxtmp_003277;orig_protein_id=gnl|WGS:ZZZZ|egapxtmp_003277-P1;orig_transcript_id=gnl|WGS:ZZZZ|egapxtmp_003277-R1;product=epidermal growth factor receptor%2C transcript variant X1
13067	chr1	690770871	690771270	+	0	NA	Intergenic	NA	-88078	ID=CLSSLE00000183626;Parent=CLSSLM00000183625;Dbxref=NCBIOrtholog:1956;gbkey=mRNA;gene=EGFR;locus_tag=egapxtmp_003277;orig_protein_id=gnl|WGS:ZZZZ|egapxtmp_003277-P1;orig_transcript_id=gnl|WGS:ZZZZ|egapxtmp_003277-R1;product=epidermal growth factor receptor%2C transcript variant X1
13068	chr1	690860302	690860701	+	0	NA	TTS (ID=CLSSLE00000183626;Parent=CLSSLM00000183625;Dbxref=NCBIOrtholog:1956;gbkey=mRNA;gene=EGFR;locus_tag=egapxtmp_003277;orig_protein_id=gnl|WGS:ZZZZ|egapxtmp_003277-P1;orig_transcript_id=gnl|WGS:ZZZZ|egapxtmp_003277-R1;product=epidermal growth factor receptor%2C transcript variant X1)	NA	1353	ID=CLSSLE00000183685;Parent=CLSSLM00000183684;Dbxref=NCBIOrtholog:1956;gbkey=mRNA;gene=EGFR;locus_tag=egapxtmp_003277;orig_protein_id=gnl|WGS:ZZZZ|egapxtmp_003277-P2;orig_transcript_id=gnl|WGS:ZZZZ|egapxtmp_003277-R2;product=epidermal growth factor receptor%2C transcript variant X2
13069	chr1	690898027	690898426	+	0	NA	Intergenic	NA	39078	ID=CLSSLE00000183685;Parent=CLSSLM00000183684;Dbxref=NCBIOrtholog:1956;gbkey=mRNA;gene=EGFR;locus_tag=egapxtmp_003277;orig_protein_id=gnl|WGS:ZZZZ|egapxtmp_003277-P2;orig_transcript_id=gnl|WGS:ZZZZ|egapxtmp_003277-R2;product=epidermal growth factor receptor%2C transcript variant X2
13070	chr1	690899728	690900127	+	0	NA	Intergenic	NA	40779	ID=CLSSLE00000183685;Parent=CLSSLM00000183684;Dbxref=NCBIOrtholog:1956;gbkey=mRNA;gene=EGFR;locus_tag=egapxtmp_003277;orig_protein_id=gnl|WGS:ZZZZ|egapxtmp_003277-P2;orig_transcript_id=gnl|WGS:ZZZZ|egapxtmp_003277-R2;product=epidermal growth factor receptor%2C transcript variant X2
13071	chr1	690916191	690916590	+	0	NA	Intergenic	NA	57242	ID=CLSSLE00000183685;Parent=CLSSLM00000183684;Dbxref=NCBIOrtholog:1956;gbkey=mRNA;gene=EGFR;locus_tag=egapxtmp_003277;orig_protein_id=gnl|WGS:ZZZZ|egapxtmp_003277-P2;orig_transcript_id=gnl|WGS:ZZZZ|egapxtmp_003277-R2;product=epidermal growth factor receptor%2C transcript variant X2
13072	chr1	690924417	690924816	+	0	NA	Intergenic	NA	65468	ID=CLSSLE00000183685;Parent=CLSSLM00000183684;Dbxref=NCBIOrtholog:1956;gbkey=mRNA;gene=EGFR;locus_tag=egapxtmp_003277;orig_protein_id=gnl|WGS:ZZZZ|egapxtmp_003277-P2;orig_transcript_id=gnl|WGS:ZZZZ|egapxtmp_003277-R2;product=epidermal growth factor receptor%2C transcript variant X2
13073	chr1	690928955	690929354	+	0	NA	Intergenic	NA	70006	ID=CLSSLE00000183685;Parent=CLSSLM00000183684;Dbxref=NCBIOrtholog:1956;gbkey=mRNA;gene=EGFR;locus_tag=egapxtmp_003277;orig_protein_id=gnl|WGS:ZZZZ|egapxtmp_003277-P2;orig_transcript_id=gnl|WGS:ZZZZ|egapxtmp_003277-R2;product=epidermal growth factor receptor%2C transcript variant X2
13074	chr1	690930466	690930865	+	0	NA	Intergenic	NA	71517	ID=CLSSLE00000183685;Parent=CLSSLM00000183684;Dbxref=NCBIOrtholog:1956;gbkey=mRNA;gene=EGFR;locus_tag=egapxtmp_003277;orig_protein_id=gnl|WGS:ZZZZ|egapxtmp_003277-P2;orig_transcript_id=gnl|WGS:ZZZZ|egapxtmp_003277-R2;product=epidermal growth factor receptor%2C transcript variant X2
13075	chr1	690934401	690934800	+	0	NA	Intergenic	NA	75452	ID=CLSSLE00000183685;Parent=CLSSLM00000183684;Dbxref=NCBIOrtholog:1956;gbkey=mRNA;gene=EGFR;locus_tag=egapxtmp_003277;orig_protein_id=gnl|WGS:ZZZZ|egapxtmp_003277-P2;orig_transcript_id=gnl|WGS:ZZZZ|egapxtmp_003277-R2;product=epidermal growth factor receptor%2C transcript variant X2
13076	chr1	690945173	690945572	+	0	NA	Intergenic	NA	-71451	ID=CLSSLE00000183627;Parent=CLSSLM00000183625;Dbxref=NCBIOrtholog:1956;gbkey=mRNA;gene=EGFR;locus_tag=egapxtmp_003277;orig_protein_id=gnl|WGS:ZZZZ|egapxtmp_003277-P1;orig_transcript_id=gnl|WGS:ZZZZ|egapxtmp_003277-R1;product=epidermal growth factor receptor%2C transcript variant X1
13077	chr1	690960466	690960865	+	0	NA	Intergenic	NA	-56158	ID=CLSSLE00000183627;Parent=CLSSLM00000183625;Dbxref=NCBIOrtholog:1956;gbkey=mRNA;gene=EGFR;locus_tag=egapxtmp_003277;orig_protein_id=gnl|WGS:ZZZZ|egapxtmp_003277-P1;orig_transcript_id=gnl|WGS:ZZZZ|egapxtmp_003277-R1;product=epidermal growth factor receptor%2C transcript variant X1
13078	chr1	690965021	690965420	+	0	NA	Intergenic	NA	-51603	ID=CLSSLE00000183627;Parent=CLSSLM00000183625;Dbxref=NCBIOrtholog:1956;gbkey=mRNA;gene=EGFR;locus_tag=egapxtmp_003277;orig_protein_id=gnl|WGS:ZZZZ|egapxtmp_003277-P1;orig_transcript_id=gnl|WGS:ZZZZ|egapxtmp_003277-R1;product=epidermal growth factor receptor%2C transcript variant X1
13079	chr1	690969168	690969567	+	0	NA	Intergenic	NA	-47456	ID=CLSSLE00000183627;Parent=CLSSLM00000183625;Dbxref=NCBIOrtholog:1956;gbkey=mRNA;gene=EGFR;locus_tag=egapxtmp_003277;orig_protein_id=gnl|WGS:ZZZZ|egapxtmp_003277-P1;orig_transcript_id=gnl|WGS:ZZZZ|egapxtmp_003277-R1;product=epidermal growth factor receptor%2C transcript variant X1
13080	chr1	690976811	690977210	+	0	NA	Intergenic	NA	-39813	ID=CLSSLE00000183627;Parent=CLSSLM00000183625;Dbxref=NCBIOrtholog:1956;gbkey=mRNA;gene=EGFR;locus_tag=egapxtmp_003277;orig_protein_id=gnl|WGS:ZZZZ|egapxtmp_003277-P1;orig_transcript_id=gnl|WGS:ZZZZ|egapxtmp_003277-R1;product=epidermal growth factor receptor%2C transcript variant X1
13081	chr1	690993600	690993999	+	0	NA	Intergenic	NA	-23024	ID=CLSSLE00000183627;Parent=CLSSLM00000183625;Dbxref=NCBIOrtholog:1956;gbkey=mRNA;gene=EGFR;locus_tag=egapxtmp_003277;orig_protein_id=gnl|WGS:ZZZZ|egapxtmp_003277-P1;orig_transcript_id=gnl|WGS:ZZZZ|egapxtmp_003277-R1;product=epidermal growth factor receptor%2C transcript variant X1
13082	chr1	691001465	691001864	+	0	NA	Intergenic	NA	-15159	ID=CLSSLE00000183627;Parent=CLSSLM00000183625;Dbxref=NCBIOrtholog:1956;gbkey=mRNA;gene=EGFR;locus_tag=egapxtmp_003277;orig_protein_id=gnl|WGS:ZZZZ|egapxtmp_003277-P1;orig_transcript_id=gnl|WGS:ZZZZ|egapxtmp_003277-R1;product=epidermal growth factor receptor%2C transcript variant X1
13083	chr1	691007159	691007558	+	0	NA	Intergenic	NA	-9465	ID=CLSSLE00000183627;Parent=CLSSLM00000183625;Dbxref=NCBIOrtholog:1956;gbkey=mRNA;gene=EGFR;locus_tag=egapxtmp_003277;orig_protein_id=gnl|WGS:ZZZZ|egapxtmp_003277-P1;orig_transcript_id=gnl|WGS:ZZZZ|egapxtmp_003277-R1;product=epidermal growth factor receptor%2C transcript variant X1
13084	chr1	691013220	691013619	+	0	NA	Intergenic	NA	-3404	ID=CLSSLE00000183627;Parent=CLSSLM00000183625;Dbxref=NCBIOrtholog:1956;gbkey=mRNA;gene=EGFR;locus_tag=egapxtmp_003277;orig_protein_id=gnl|WGS:ZZZZ|egapxtmp_003277-P1;orig_transcript_id=gnl|WGS:ZZZZ|egapxtmp_003277-R1;product=epidermal growth factor receptor%2C transcript variant X1
13085	chr1	691065749	691066148	+	0	NA	Intergenic	NA	4157	ID=CLSSLE00000183704;Parent=CLSSLM00000183684;Dbxref=NCBIOrtholog:1956;gbkey=mRNA;gene=EGFR;locus_tag=egapxtmp_003277;orig_protein_id=gnl|WGS:ZZZZ|egapxtmp_003277-P2;orig_transcript_id=gnl|WGS:ZZZZ|egapxtmp_003277-R2;product=epidermal growth factor receptor%2C transcript variant X2
13086	chr1	691068204	691068603	+	0	NA	Intergenic	NA	-2388	ID=CLSSLE00000183705;Parent=CLSSLM00000183684;Dbxref=NCBIOrtholog:1956;gbkey=mRNA;gene=EGFR;locus_tag=egapxtmp_003277;orig_protein_id=gnl|WGS:ZZZZ|egapxtmp_003277-P2;orig_transcript_id=gnl|WGS:ZZZZ|egapxtmp_003277-R2;product=epidermal growth factor receptor%2C transcript variant X2
13087	chr1	691073703	691074102	+	0	NA	TTS (ID=CLSSLE00000183647;Parent=CLSSLM00000183625;Dbxref=NCBIOrtholog:1956;gbkey=mRNA;gene=EGFR;locus_tag=egapxtmp_003277;orig_protein_id=gnl|WGS:ZZZZ|egapxtmp_003277-P1;orig_transcript_id=gnl|WGS:ZZZZ|egapxtmp_003277-R1;product=epidermal growth factor receptor%2C transcript variant X1)	NA	394	ID=CLSSLE00000183706;Parent=CLSSLM00000183684;Dbxref=NCBIOrtholog:1956;gbkey=mRNA;gene=EGFR;locus_tag=egapxtmp_003277;orig_protein_id=gnl|WGS:ZZZZ|egapxtmp_003277-P2;orig_transcript_id=gnl|WGS:ZZZZ|egapxtmp_003277-R2;product=epidermal growth factor receptor%2C transcript variant X2
13088	chr1	691078091	691078490	+	0	NA	Intergenic	NA	1514	ID=CLSSLE00000183707;Parent=CLSSLM00000183684;Dbxref=NCBIOrtholog:1956;gbkey=mRNA;gene=EGFR;locus_tag=egapxtmp_003277;orig_protein_id=gnl|WGS:ZZZZ|egapxtmp_003277-P2;orig_transcript_id=gnl|WGS:ZZZZ|egapxtmp_003277-R2;product=epidermal growth factor receptor%2C transcript variant X2
13089	chr1	691087920	691088319	+	0	NA	exon (ID=CLSSLE00000183653;Parent=CLSSLM00000183625;Dbxref=NCBIOrtholog:1956;gbkey=mRNA;gene=EGFR;locus_tag=egapxtmp_003277;orig_protein_id=gnl|WGS:ZZZZ|egapxtmp_003277-P1;orig_transcript_id=gnl|WGS:ZZZZ|egapxtmp_003277-R1;product=epidermal growth factor receptor%2C transcript variant X1, exon 1 of 1)	NA	980	ID=CLSSLE00000183712;Parent=CLSSLM00000183684;Dbxref=NCBIOrtholog:1956;gbkey=mRNA;gene=EGFR;locus_tag=egapxtmp_003277;orig_protein_id=gnl|WGS:ZZZZ|egapxtmp_003277-P2;orig_transcript_id=gnl|WGS:ZZZZ|egapxtmp_003277-R2;product=epidermal growth factor receptor%2C transcript variant X2
13090	chr1	691123773	691124172	+	0	NA	Intergenic	NA	36833	ID=CLSSLE00000183712;Parent=CLSSLM00000183684;Dbxref=NCBIOrtholog:1956;gbkey=mRNA;gene=EGFR;locus_tag=egapxtmp_003277;orig_protein_id=gnl|WGS:ZZZZ|egapxtmp_003277-P2;orig_transcript_id=gnl|WGS:ZZZZ|egapxtmp_003277-R2;product=epidermal growth factor receptor%2C transcript variant X2
13091	chr1	691146164	691146563	+	0	NA	Intergenic	NA	59224	ID=CLSSLE00000183712;Parent=CLSSLM00000183684;Dbxref=NCBIOrtholog:1956;gbkey=mRNA;gene=EGFR;locus_tag=egapxtmp_003277;orig_protein_id=gnl|WGS:ZZZZ|egapxtmp_003277-P2;orig_transcript_id=gnl|WGS:ZZZZ|egapxtmp_003277-R2;product=epidermal growth factor receptor%2C transcript variant X2
13092	chr1	691160765	691161164	+	0	NA	Intergenic	NA	-66537	ID=CLSSLE00000183745;Parent=CLSSLM00000183744;Dbxref=NCBIOrtholog:55915;gbkey=mRNA;gene=LANCL2;locus_tag=egapxtmp_000887;orig_protein_id=gnl|WGS:ZZZZ|egapxtmp_000887-P1;orig_transcript_id=gnl|WGS:ZZZZ|egapxtmp_000887-R1;product=LanC like glutathione S-transferase 2
13093	chr1	691172843	691173242	+	0	NA	Intergenic	NA	-54459	ID=CLSSLE00000183745;Parent=CLSSLM00000183744;Dbxref=NCBIOrtholog:55915;gbkey=mRNA;gene=LANCL2;locus_tag=egapxtmp_000887;orig_protein_id=gnl|WGS:ZZZZ|egapxtmp_000887-P1;orig_transcript_id=gnl|WGS:ZZZZ|egapxtmp_000887-R1;product=LanC like glutathione S-transferase 2
13094	chr1	691227464	691227863	+	0	NA	TTS (ID=CLSSLE00000183745;Parent=CLSSLM00000183744;Dbxref=NCBIOrtholog:55915;gbkey=mRNA;gene=LANCL2;locus_tag=egapxtmp_000887;orig_protein_id=gnl|WGS:ZZZZ|egapxtmp_000887-P1;orig_transcript_id=gnl|WGS:ZZZZ|egapxtmp_000887-R1;product=LanC like glutathione S-transferase 2)	NA	162	ID=CLSSLE00000183745;Parent=CLSSLM00000183744;Dbxref=NCBIOrtholog:55915;gbkey=mRNA;gene=LANCL2;locus_tag=egapxtmp_000887;orig_protein_id=gnl|WGS:ZZZZ|egapxtmp_000887-P1;orig_transcript_id=gnl|WGS:ZZZZ|egapxtmp_000887-R1;product=LanC like glutathione S-transferase 2
13095	chr1	691234040	691234439	+	0	NA	Intergenic	NA	6738	ID=CLSSLE00000183745;Parent=CLSSLM00000183744;Dbxref=NCBIOrtholog:55915;gbkey=mRNA;gene=LANCL2;locus_tag=egapxtmp_000887;orig_protein_id=gnl|WGS:ZZZZ|egapxtmp_000887-P1;orig_transcript_id=gnl|WGS:ZZZZ|egapxtmp_000887-R1;product=LanC like glutathione S-transferase 2
13096	chr1	691251612	691252011	+	0	NA	Intergenic	NA	-2180	ID=CLSSLE00000183746;Parent=CLSSLM00000183744;Dbxref=NCBIOrtholog:55915;gbkey=mRNA;gene=LANCL2;locus_tag=egapxtmp_000887;orig_protein_id=gnl|WGS:ZZZZ|egapxtmp_000887-P1;orig_transcript_id=gnl|WGS:ZZZZ|egapxtmp_000887-R1;product=LanC like glutathione S-transferase 2
13097	chr1	691256502	691256901	+	0	NA	Intergenic	NA	2710	ID=CLSSLE00000183746;Parent=CLSSLM00000183744;Dbxref=NCBIOrtholog:55915;gbkey=mRNA;gene=LANCL2;locus_tag=egapxtmp_000887;orig_protein_id=gnl|WGS:ZZZZ|egapxtmp_000887-P1;orig_transcript_id=gnl|WGS:ZZZZ|egapxtmp_000887-R1;product=LanC like glutathione S-transferase 2
13098	chr1	691263753	691264152	+	0	NA	Intergenic	NA	-2202	ID=CLSSLE00000183750;Parent=CLSSLM00000183744;Dbxref=NCBIOrtholog:55915;gbkey=mRNA;gene=LANCL2;locus_tag=egapxtmp_000887;orig_protein_id=gnl|WGS:ZZZZ|egapxtmp_000887-P1;orig_transcript_id=gnl|WGS:ZZZZ|egapxtmp_000887-R1;product=LanC like glutathione S-transferase 2
13099	chr1	691286251	691286650	+	0	NA	Intergenic	NA	8643	ID=CLSSLE00000183753;Parent=CLSSLM00000183744;Dbxref=NCBIOrtholog:55915;gbkey=mRNA;gene=LANCL2;locus_tag=egapxtmp_000887;orig_protein_id=gnl|WGS:ZZZZ|egapxtmp_000887-P1;orig_transcript_id=gnl|WGS:ZZZZ|egapxtmp_000887-R1;product=LanC like glutathione S-transferase 2
13100	chr1	691464940	691465339	+	0	NA	promoter-TSS (ID=CLSSLE00000183770;Parent=CLSSLM00000183765;Dbxref=NCBIOrtholog:81552;gbkey=mRNA;gene=VOPP1;locus_tag=egapxtmp_003294;orig_protein_id=gnl|WGS:ZZZZ|egapxtmp_003294-P1;orig_transcript_id=gnl|WGS:ZZZZ|egapxtmp_003294-R1;product=VOPP1 WW domain binding protein)	NA	-104	ID=CLSSLE00000183770;Parent=CLSSLM00000183765;Dbxref=NCBIOrtholog:81552;gbkey=mRNA;gene=VOPP1;locus_tag=egapxtmp_003294;orig_protein_id=gnl|WGS:ZZZZ|egapxtmp_003294-P1;orig_transcript_id=gnl|WGS:ZZZZ|egapxtmp_003294-R1;product=VOPP1 WW domain binding protein
13101	chr1	691526723	691527122	+	0	NA	Intergenic	NA	-61887	ID=CLSSLE00000183770;Parent=CLSSLM00000183765;Dbxref=NCBIOrtholog:81552;gbkey=mRNA;gene=VOPP1;locus_tag=egapxtmp_003294;orig_protein_id=gnl|WGS:ZZZZ|egapxtmp_003294-P1;orig_transcript_id=gnl|WGS:ZZZZ|egapxtmp_003294-R1;product=VOPP1 WW domain binding protein
13102	chr1	691530452	691530851	+	0	NA	Intergenic	NA	62993	ID=CLSSLE00000183780;Parent=CLSSLM00000183779;Dbxref=NCBIOrtholog:644;gbkey=mRNA;gene=BLVRA;locus_tag=egapxtmp_020480;orig_protein_id=gnl|WGS:ZZZZ|egapxtmp_020480-P2;orig_transcript_id=gnl|WGS:ZZZZ|egapxtmp_020480-R2;product=biliverdin reductase A%2C transcript variant X2
13103	chr1	691535586	691535985	+	0	NA	Intergenic	NA	57859	ID=CLSSLE00000183780;Parent=CLSSLM00000183779;Dbxref=NCBIOrtholog:644;gbkey=mRNA;gene=BLVRA;locus_tag=egapxtmp_020480;orig_protein_id=gnl|WGS:ZZZZ|egapxtmp_020480-P2;orig_transcript_id=gnl|WGS:ZZZZ|egapxtmp_020480-R2;product=biliverdin reductase A%2C transcript variant X2
13104	chr1	691551218	691551617	+	0	NA	Intergenic	NA	42227	ID=CLSSLE00000183780;Parent=CLSSLM00000183779;Dbxref=NCBIOrtholog:644;gbkey=mRNA;gene=BLVRA;locus_tag=egapxtmp_020480;orig_protein_id=gnl|WGS:ZZZZ|egapxtmp_020480-P2;orig_transcript_id=gnl|WGS:ZZZZ|egapxtmp_020480-R2;product=biliverdin reductase A%2C transcript variant X2
13105	chr1	691557427	691557826	+	0	NA	Intergenic	NA	36018	ID=CLSSLE00000183780;Parent=CLSSLM00000183779;Dbxref=NCBIOrtholog:644;gbkey=mRNA;gene=BLVRA;locus_tag=egapxtmp_020480;orig_protein_id=gnl|WGS:ZZZZ|egapxtmp_020480-P2;orig_transcript_id=gnl|WGS:ZZZZ|egapxtmp_020480-R2;product=biliverdin reductase A%2C transcript variant X2
13106	chr1	691573163	691573562	+	0	NA	Intergenic	NA	20282	ID=CLSSLE00000183780;Parent=CLSSLM00000183779;Dbxref=NCBIOrtholog:644;gbkey=mRNA;gene=BLVRA;locus_tag=egapxtmp_020480;orig_protein_id=gnl|WGS:ZZZZ|egapxtmp_020480-P2;orig_transcript_id=gnl|WGS:ZZZZ|egapxtmp_020480-R2;product=biliverdin reductase A%2C transcript variant X2
13107	chr1	691593749	691594148	+	0	NA	promoter-TSS (ID=CLSSLE00000183797;Parent=CLSSLM00000183796;Dbxref=NCBIOrtholog:644;gbkey=mRNA;gene=BLVRA;locus_tag=egapxtmp_020480;orig_protein_id=gnl|WGS:ZZZZ|egapxtmp_020480-P1;orig_transcript_id=gnl|WGS:ZZZZ|egapxtmp_020480-R1;product=biliverdin reductase A%2C transcript variant X1)	NA	-304	ID=CLSSLE00000183797;Parent=CLSSLM00000183796;Dbxref=NCBIOrtholog:644;gbkey=mRNA;gene=BLVRA;locus_tag=egapxtmp_020480;orig_protein_id=gnl|WGS:ZZZZ|egapxtmp_020480-P1;orig_transcript_id=gnl|WGS:ZZZZ|egapxtmp_020480-R1;product=biliverdin reductase A%2C transcript variant X1
13108	chr1	691597328	691597727	+	0	NA	Intergenic	NA	-3883	ID=CLSSLE00000183797;Parent=CLSSLM00000183796;Dbxref=NCBIOrtholog:644;gbkey=mRNA;gene=BLVRA;locus_tag=egapxtmp_020480;orig_protein_id=gnl|WGS:ZZZZ|egapxtmp_020480-P1;orig_transcript_id=gnl|WGS:ZZZZ|egapxtmp_020480-R1;product=biliverdin reductase A%2C transcript variant X1
13109	chr1	691636181	691636580	+	0	NA	Intergenic	NA	-3340	ID=CLSSLE00000183803;Parent=CLSSLM00000183796;Dbxref=NCBIOrtholog:644;gbkey=mRNA;gene=BLVRA;locus_tag=egapxtmp_020480;orig_protein_id=gnl|WGS:ZZZZ|egapxtmp_020480-P1;orig_transcript_id=gnl|WGS:ZZZZ|egapxtmp_020480-R1;product=biliverdin reductase A%2C transcript variant X1
13110	chr1	691640742	691641141	+	0	NA	promoter-TSS (ID=CLSSLE00000183786;Parent=CLSSLM00000183779;Dbxref=NCBIOrtholog:644;gbkey=mRNA;gene=BLVRA;locus_tag=egapxtmp_020480;orig_protein_id=gnl|WGS:ZZZZ|egapxtmp_020480-P2;orig_transcript_id=gnl|WGS:ZZZZ|egapxtmp_020480-R2;product=biliverdin reductase A%2C transcript variant X2)	NA	93	ID=CLSSLE00000183786;Parent=CLSSLM00000183779;Dbxref=NCBIOrtholog:644;gbkey=mRNA;gene=BLVRA;locus_tag=egapxtmp_020480;orig_protein_id=gnl|WGS:ZZZZ|egapxtmp_020480-P2;orig_transcript_id=gnl|WGS:ZZZZ|egapxtmp_020480-R2;product=biliverdin reductase A%2C transcript variant X2
13111	chr1	691651749	691652148	+	0	NA	Intergenic	NA	9442	ID=CLSSLE00000183817;Parent=CLSSLM00000183816;Dbxref=NCBIOrtholog:93;gbkey=mRNA;gene=ACVR2B;locus_tag=egapxtmp_001438;orig_protein_id=gnl|WGS:ZZZZ|egapxtmp_001438-P1;orig_transcript_id=gnl|WGS:ZZZZ|egapxtmp_001438-R1;product=activin A receptor type 2B
13112	chr1	691670151	691670550	+	0	NA	promoter-TSS (ID=CLSSLE00000183823;Parent=CLSSLM00000183816;Dbxref=NCBIOrtholog:93;gbkey=mRNA;gene=ACVR2B;locus_tag=egapxtmp_001438;orig_protein_id=gnl|WGS:ZZZZ|egapxtmp_001438-P1;orig_transcript_id=gnl|WGS:ZZZZ|egapxtmp_001438-R1;product=activin A receptor type 2B)	NA	216	ID=CLSSLE00000183824;Parent=CLSSLM00000183816;Dbxref=NCBIOrtholog:93;gbkey=mRNA;gene=ACVR2B;locus_tag=egapxtmp_001438;orig_protein_id=gnl|WGS:ZZZZ|egapxtmp_001438-P1;orig_transcript_id=gnl|WGS:ZZZZ|egapxtmp_001438-R1;product=activin A receptor type 2B
13113	chr1	691672644	691673043	+	0	NA	promoter-TSS (ID=CLSSLE00000183825;Parent=CLSSLM00000183816;Dbxref=NCBIOrtholog:93;gbkey=mRNA;gene=ACVR2B;locus_tag=egapxtmp_001438;orig_protein_id=gnl|WGS:ZZZZ|egapxtmp_001438-P1;orig_transcript_id=gnl|WGS:ZZZZ|egapxtmp_001438-R1;product=activin A receptor type 2B)	NA	18	ID=CLSSLE00000183825;Parent=CLSSLM00000183816;Dbxref=NCBIOrtholog:93;gbkey=mRNA;gene=ACVR2B;locus_tag=egapxtmp_001438;orig_protein_id=gnl|WGS:ZZZZ|egapxtmp_001438-P1;orig_transcript_id=gnl|WGS:ZZZZ|egapxtmp_001438-R1;product=activin A receptor type 2B
13114	chr1	691679611	691680010	+	0	NA	Intergenic	NA	-6182	ID=CLSSLE00000183826;Parent=CLSSLM00000183816;Dbxref=NCBIOrtholog:93;gbkey=mRNA;gene=ACVR2B;locus_tag=egapxtmp_001438;orig_protein_id=gnl|WGS:ZZZZ|egapxtmp_001438-P1;orig_transcript_id=gnl|WGS:ZZZZ|egapxtmp_001438-R1;product=activin A receptor type 2B
13115	chr1	691682592	691682991	+	0	NA	Intergenic	NA	-9163	ID=CLSSLE00000183826;Parent=CLSSLM00000183816;Dbxref=NCBIOrtholog:93;gbkey=mRNA;gene=ACVR2B;locus_tag=egapxtmp_001438;orig_protein_id=gnl|WGS:ZZZZ|egapxtmp_001438-P1;orig_transcript_id=gnl|WGS:ZZZZ|egapxtmp_001438-R1;product=activin A receptor type 2B
13116	chr1	691690456	691690855	+	0	NA	Intergenic	NA	-17027	ID=CLSSLE00000183826;Parent=CLSSLM00000183816;Dbxref=NCBIOrtholog:93;gbkey=mRNA;gene=ACVR2B;locus_tag=egapxtmp_001438;orig_protein_id=gnl|WGS:ZZZZ|egapxtmp_001438-P1;orig_transcript_id=gnl|WGS:ZZZZ|egapxtmp_001438-R1;product=activin A receptor type 2B
13117	chr1	691695275	691695674	+	0	NA	Intergenic	NA	-21846	ID=CLSSLE00000183826;Parent=CLSSLM00000183816;Dbxref=NCBIOrtholog:93;gbkey=mRNA;gene=ACVR2B;locus_tag=egapxtmp_001438;orig_protein_id=gnl|WGS:ZZZZ|egapxtmp_001438-P1;orig_transcript_id=gnl|WGS:ZZZZ|egapxtmp_001438-R1;product=activin A receptor type 2B
13118	chr1	691697670	691698069	+	0	NA	Intergenic	NA	-24241	ID=CLSSLE00000183826;Parent=CLSSLM00000183816;Dbxref=NCBIOrtholog:93;gbkey=mRNA;gene=ACVR2B;locus_tag=egapxtmp_001438;orig_protein_id=gnl|WGS:ZZZZ|egapxtmp_001438-P1;orig_transcript_id=gnl|WGS:ZZZZ|egapxtmp_001438-R1;product=activin A receptor type 2B
13119	chr1	691699318	691699717	+	0	NA	Intergenic	NA	-25889	ID=CLSSLE00000183826;Parent=CLSSLM00000183816;Dbxref=NCBIOrtholog:93;gbkey=mRNA;gene=ACVR2B;locus_tag=egapxtmp_001438;orig_protein_id=gnl|WGS:ZZZZ|egapxtmp_001438-P1;orig_transcript_id=gnl|WGS:ZZZZ|egapxtmp_001438-R1;product=activin A receptor type 2B
13120	chr1	691710020	691710419	+	0	NA	Intergenic	NA	35987	ID=CLSSLE00000183827;Parent=CLSSLM00000183816;Dbxref=NCBIOrtholog:93;gbkey=mRNA;gene=ACVR2B;locus_tag=egapxtmp_001438;orig_protein_id=gnl|WGS:ZZZZ|egapxtmp_001438-P1;orig_transcript_id=gnl|WGS:ZZZZ|egapxtmp_001438-R1;product=activin A receptor type 2B
13121	chr1	691719475	691719874	+	0	NA	Intergenic	NA	26532	ID=CLSSLE00000183827;Parent=CLSSLM00000183816;Dbxref=NCBIOrtholog:93;gbkey=mRNA;gene=ACVR2B;locus_tag=egapxtmp_001438;orig_protein_id=gnl|WGS:ZZZZ|egapxtmp_001438-P1;orig_transcript_id=gnl|WGS:ZZZZ|egapxtmp_001438-R1;product=activin A receptor type 2B
13122	chr1	691726132	691726531	+	0	NA	Intergenic	NA	19875	ID=CLSSLE00000183827;Parent=CLSSLM00000183816;Dbxref=NCBIOrtholog:93;gbkey=mRNA;gene=ACVR2B;locus_tag=egapxtmp_001438;orig_protein_id=gnl|WGS:ZZZZ|egapxtmp_001438-P1;orig_transcript_id=gnl|WGS:ZZZZ|egapxtmp_001438-R1;product=activin A receptor type 2B
13123	chr1	691729290	691729689	+	0	NA	Intergenic	NA	16717	ID=CLSSLE00000183827;Parent=CLSSLM00000183816;Dbxref=NCBIOrtholog:93;gbkey=mRNA;gene=ACVR2B;locus_tag=egapxtmp_001438;orig_protein_id=gnl|WGS:ZZZZ|egapxtmp_001438-P1;orig_transcript_id=gnl|WGS:ZZZZ|egapxtmp_001438-R1;product=activin A receptor type 2B
13124	chr1	691747570	691747969	+	0	NA	Intergenic	NA	-1563	ID=CLSSLE00000183827;Parent=CLSSLM00000183816;Dbxref=NCBIOrtholog:93;gbkey=mRNA;gene=ACVR2B;locus_tag=egapxtmp_001438;orig_protein_id=gnl|WGS:ZZZZ|egapxtmp_001438-P1;orig_transcript_id=gnl|WGS:ZZZZ|egapxtmp_001438-R1;product=activin A receptor type 2B
13125	chr1	691854392	691854791	+	0	NA	promoter-TSS (ID=CLSSLE00000183843;Parent=CLSSLM00000183840;Dbxref=NCBIOrtholog:9942;gbkey=mRNA;gene=XYLB;locus_tag=egapxtmp_020041;orig_protein_id=gnl|WGS:ZZZZ|egapxtmp_020041-P1;orig_transcript_id=gnl|WGS:ZZZZ|egapxtmp_020041-R1;product=xylulokinase)	NA	-168	ID=CLSSLE00000183843;Parent=CLSSLM00000183840;Dbxref=NCBIOrtholog:9942;gbkey=mRNA;gene=XYLB;locus_tag=egapxtmp_020041;orig_protein_id=gnl|WGS:ZZZZ|egapxtmp_020041-P1;orig_transcript_id=gnl|WGS:ZZZZ|egapxtmp_020041-R1;product=xylulokinase
13126	chr1	691857762	691858161	+	0	NA	TTS (ID=CLSSLE00000183844;Parent=CLSSLM00000183840;Dbxref=NCBIOrtholog:9942;gbkey=mRNA;gene=XYLB;locus_tag=egapxtmp_020041;orig_protein_id=gnl|WGS:ZZZZ|egapxtmp_020041-P1;orig_transcript_id=gnl|WGS:ZZZZ|egapxtmp_020041-R1;product=xylulokinase)	NA	547	ID=CLSSLE00000183844;Parent=CLSSLM00000183840;Dbxref=NCBIOrtholog:9942;gbkey=mRNA;gene=XYLB;locus_tag=egapxtmp_020041;orig_protein_id=gnl|WGS:ZZZZ|egapxtmp_020041-P1;orig_transcript_id=gnl|WGS:ZZZZ|egapxtmp_020041-R1;product=xylulokinase
13127	chr1	691861965	691862364	+	0	NA	Intergenic	NA	-3656	ID=CLSSLE00000183844;Parent=CLSSLM00000183840;Dbxref=NCBIOrtholog:9942;gbkey=mRNA;gene=XYLB;locus_tag=egapxtmp_020041;orig_protein_id=gnl|WGS:ZZZZ|egapxtmp_020041-P1;orig_transcript_id=gnl|WGS:ZZZZ|egapxtmp_020041-R1;product=xylulokinase
13128	chr1	691873111	691873510	+	0	NA	Intergenic	NA	-14802	ID=CLSSLE00000183844;Parent=CLSSLM00000183840;Dbxref=NCBIOrtholog:9942;gbkey=mRNA;gene=XYLB;locus_tag=egapxtmp_020041;orig_protein_id=gnl|WGS:ZZZZ|egapxtmp_020041-P1;orig_transcript_id=gnl|WGS:ZZZZ|egapxtmp_020041-R1;product=xylulokinase
13129	chr1	691904107	691904506	+	0	NA	Intergenic	NA	-45798	ID=CLSSLE00000183844;Parent=CLSSLM00000183840;Dbxref=NCBIOrtholog:9942;gbkey=mRNA;gene=XYLB;locus_tag=egapxtmp_020041;orig_protein_id=gnl|WGS:ZZZZ|egapxtmp_020041-P1;orig_transcript_id=gnl|WGS:ZZZZ|egapxtmp_020041-R1;product=xylulokinase
13130	chr1	691945721	691946120	+	0	NA	Intergenic	NA	5794	ID=CLSSLE00000183845;Parent=CLSSLM00000183840;Dbxref=NCBIOrtholog:9942;gbkey=mRNA;gene=XYLB;locus_tag=egapxtmp_020041;orig_protein_id=gnl|WGS:ZZZZ|egapxtmp_020041-P1;orig_transcript_id=gnl|WGS:ZZZZ|egapxtmp_020041-R1;product=xylulokinase
13131	chr1	692009769	692010168	+	0	NA	Intergenic	NA	-10527	ID=CLSSLE00000183851;Parent=CLSSLM00000183840;Dbxref=NCBIOrtholog:9942;gbkey=mRNA;gene=XYLB;locus_tag=egapxtmp_020041;orig_protein_id=gnl|WGS:ZZZZ|egapxtmp_020041-P1;orig_transcript_id=gnl|WGS:ZZZZ|egapxtmp_020041-R1;product=xylulokinase
13132	chr1	692015733	692016132	+	0	NA	Intergenic	NA	7113	ID=CLSSLE00000183852;Parent=CLSSLM00000183840;Dbxref=NCBIOrtholog:9942;gbkey=mRNA;gene=XYLB;locus_tag=egapxtmp_020041;orig_protein_id=gnl|WGS:ZZZZ|egapxtmp_020041-P1;orig_transcript_id=gnl|WGS:ZZZZ|egapxtmp_020041-R1;product=xylulokinase
13133	chr1	692086484	692086883	+	0	NA	Intergenic	NA	29937	ID=CLSSLE00000183876;Parent=CLSSLM00000183875;Dbxref=NCBIOrtholog:4814;gbkey=mRNA;gene=NINJ1;locus_tag=egapxtmp_001190;orig_protein_id=gnl|WGS:ZZZZ|egapxtmp_001190-P1;orig_transcript_id=gnl|WGS:ZZZZ|egapxtmp_001190-R1;product=ninjurin 1
13134	chr1	692115435	692115834	+	0	NA	TTS (ID=CLSSLE00000183876;Parent=CLSSLM00000183875;Dbxref=NCBIOrtholog:4814;gbkey=mRNA;gene=NINJ1;locus_tag=egapxtmp_001190;orig_protein_id=gnl|WGS:ZZZZ|egapxtmp_001190-P1;orig_transcript_id=gnl|WGS:ZZZZ|egapxtmp_001190-R1;product=ninjurin 1)	NA	986	ID=CLSSLE00000183876;Parent=CLSSLM00000183875;Dbxref=NCBIOrtholog:4814;gbkey=mRNA;gene=NINJ1;locus_tag=egapxtmp_001190;orig_protein_id=gnl|WGS:ZZZZ|egapxtmp_001190-P1;orig_transcript_id=gnl|WGS:ZZZZ|egapxtmp_001190-R1;product=ninjurin 1
13135	chr1	692128209	692128608	+	0	NA	Intergenic	NA	3800	ID=CLSSLE00000183878;Parent=CLSSLM00000183875;Dbxref=NCBIOrtholog:4814;gbkey=mRNA;gene=NINJ1;locus_tag=egapxtmp_001190;orig_protein_id=gnl|WGS:ZZZZ|egapxtmp_001190-P1;orig_transcript_id=gnl|WGS:ZZZZ|egapxtmp_001190-R1;product=ninjurin 1
13136	chr1	692157694	692158093	+	0	NA	Intergenic	NA	8913	ID=CLSSLE00000183879;Parent=CLSSLM00000183875;Dbxref=NCBIOrtholog:4814;gbkey=mRNA;gene=NINJ1;locus_tag=egapxtmp_001190;orig_protein_id=gnl|WGS:ZZZZ|egapxtmp_001190-P1;orig_transcript_id=gnl|WGS:ZZZZ|egapxtmp_001190-R1;product=ninjurin 1
13137	chr1	692160286	692160685	+	0	NA	Intergenic	NA	6321	ID=CLSSLE00000183879;Parent=CLSSLM00000183875;Dbxref=NCBIOrtholog:4814;gbkey=mRNA;gene=NINJ1;locus_tag=egapxtmp_001190;orig_protein_id=gnl|WGS:ZZZZ|egapxtmp_001190-P1;orig_transcript_id=gnl|WGS:ZZZZ|egapxtmp_001190-R1;product=ninjurin 1
13138	chr1	692166497	692166896	+	0	NA	exon (ID=CLSSLE00000183879;Parent=CLSSLM00000183875;Dbxref=NCBIOrtholog:4814;gbkey=mRNA;gene=NINJ1;locus_tag=egapxtmp_001190;orig_protein_id=gnl|WGS:ZZZZ|egapxtmp_001190-P1;orig_transcript_id=gnl|WGS:ZZZZ|egapxtmp_001190-R1;product=ninjurin 1, exon 1 of 1)	NA	110	ID=CLSSLE00000183879;Parent=CLSSLM00000183875;Dbxref=NCBIOrtholog:4814;gbkey=mRNA;gene=NINJ1;locus_tag=egapxtmp_001190;orig_protein_id=gnl|WGS:ZZZZ|egapxtmp_001190-P1;orig_transcript_id=gnl|WGS:ZZZZ|egapxtmp_001190-R1;product=ninjurin 1
13139	chr1	692281294	692281693	+	0	NA	Intergenic	NA	-31084	ID=CLSSLE00000183888;Parent=CLSSLM00000183887;Dbxref=NCBIOrtholog:65268;gbkey=mRNA;gene=WNK2;locus_tag=egapxtmp_019771;orig_protein_id=gnl|WGS:ZZZZ|egapxtmp_019771-P1;orig_transcript_id=gnl|WGS:ZZZZ|egapxtmp_019771-R1;product=WNK lysine deficient protein kinase 2
13140	chr1	692347595	692347994	+	0	NA	Intergenic	NA	35217	ID=CLSSLE00000183888;Parent=CLSSLM00000183887;Dbxref=NCBIOrtholog:65268;gbkey=mRNA;gene=WNK2;locus_tag=egapxtmp_019771;orig_protein_id=gnl|WGS:ZZZZ|egapxtmp_019771-P1;orig_transcript_id=gnl|WGS:ZZZZ|egapxtmp_019771-R1;product=WNK lysine deficient protein kinase 2
13141	chr1	692362068	692362467	+	0	NA	Intergenic	NA	-44741	ID=CLSSLE00000183889;Parent=CLSSLM00000183887;Dbxref=NCBIOrtholog:65268;gbkey=mRNA;gene=WNK2;locus_tag=egapxtmp_019771;orig_protein_id=gnl|WGS:ZZZZ|egapxtmp_019771-P1;orig_transcript_id=gnl|WGS:ZZZZ|egapxtmp_019771-R1;product=WNK lysine deficient protein kinase 2
13142	chr1	692391914	692392313	+	0	NA	Intergenic	NA	-14895	ID=CLSSLE00000183889;Parent=CLSSLM00000183887;Dbxref=NCBIOrtholog:65268;gbkey=mRNA;gene=WNK2;locus_tag=egapxtmp_019771;orig_protein_id=gnl|WGS:ZZZZ|egapxtmp_019771-P1;orig_transcript_id=gnl|WGS:ZZZZ|egapxtmp_019771-R1;product=WNK lysine deficient protein kinase 2
13143	chr1	692393366	692393765	+	0	NA	Intergenic	NA	-13443	ID=CLSSLE00000183889;Parent=CLSSLM00000183887;Dbxref=NCBIOrtholog:65268;gbkey=mRNA;gene=WNK2;locus_tag=egapxtmp_019771;orig_protein_id=gnl|WGS:ZZZZ|egapxtmp_019771-P1;orig_transcript_id=gnl|WGS:ZZZZ|egapxtmp_019771-R1;product=WNK lysine deficient protein kinase 2
13144	chr1	692663547	692663946	+	0	NA	Intergenic	NA	-1088	ID=CLSSLE00000183958;Parent=CLSSLM00000183957;Dbxref=NCBIOrtholog:23196;gbkey=mRNA;gene=FAM120A;locus_tag=egapxtmp_000579;orig_protein_id=gnl|WGS:ZZZZ|egapxtmp_000579-P1;orig_transcript_id=gnl|WGS:ZZZZ|egapxtmp_000579-R1;product=family with sequence similarity 120 member A
13145	chr1	692676873	692677272	+	0	NA	Intergenic	NA	12238	ID=CLSSLE00000183958;Parent=CLSSLM00000183957;Dbxref=NCBIOrtholog:23196;gbkey=mRNA;gene=FAM120A;locus_tag=egapxtmp_000579;orig_protein_id=gnl|WGS:ZZZZ|egapxtmp_000579-P1;orig_transcript_id=gnl|WGS:ZZZZ|egapxtmp_000579-R1;product=family with sequence similarity 120 member A
13146	chr1	692690304	692690703	+	0	NA	TTS (ID=CLSSLE00000183959;Parent=CLSSLM00000183957;Dbxref=NCBIOrtholog:23196;gbkey=mRNA;gene=FAM120A;locus_tag=egapxtmp_000579;orig_protein_id=gnl|WGS:ZZZZ|egapxtmp_000579-P1;orig_transcript_id=gnl|WGS:ZZZZ|egapxtmp_000579-R1;product=family with sequence similarity 120 member A)	NA	160	ID=CLSSLE00000183959;Parent=CLSSLM00000183957;Dbxref=NCBIOrtholog:23196;gbkey=mRNA;gene=FAM120A;locus_tag=egapxtmp_000579;orig_protein_id=gnl|WGS:ZZZZ|egapxtmp_000579-P1;orig_transcript_id=gnl|WGS:ZZZZ|egapxtmp_000579-R1;product=family with sequence similarity 120 member A
13147	chr1	692699211	692699610	+	0	NA	Intergenic	NA	1842	ID=CLSSLE00000183960;Parent=CLSSLM00000183957;Dbxref=NCBIOrtholog:23196;gbkey=mRNA;gene=FAM120A;locus_tag=egapxtmp_000579;orig_protein_id=gnl|WGS:ZZZZ|egapxtmp_000579-P1;orig_transcript_id=gnl|WGS:ZZZZ|egapxtmp_000579-R1;product=family with sequence similarity 120 member A
13148	chr1	692738182	692738581	+	0	NA	promoter-TSS (ID=CLSSLE00000183963;Parent=CLSSLM00000183957;Dbxref=NCBIOrtholog:23196;gbkey=mRNA;gene=FAM120A;locus_tag=egapxtmp_000579;orig_protein_id=gnl|WGS:ZZZZ|egapxtmp_000579-P1;orig_transcript_id=gnl|WGS:ZZZZ|egapxtmp_000579-R1;product=family with sequence similarity 120 member A)	NA	-52	ID=CLSSLE00000183963;Parent=CLSSLM00000183957;Dbxref=NCBIOrtholog:23196;gbkey=mRNA;gene=FAM120A;locus_tag=egapxtmp_000579;orig_protein_id=gnl|WGS:ZZZZ|egapxtmp_000579-P1;orig_transcript_id=gnl|WGS:ZZZZ|egapxtmp_000579-R1;product=family with sequence similarity 120 member A
13149	chr1	692742857	692743256	+	0	NA	Intergenic	NA	-3106	ID=CLSSLE00000183965;Parent=CLSSLM00000183957;Dbxref=NCBIOrtholog:23196;gbkey=mRNA;gene=FAM120A;locus_tag=egapxtmp_000579;orig_protein_id=gnl|WGS:ZZZZ|egapxtmp_000579-P1;orig_transcript_id=gnl|WGS:ZZZZ|egapxtmp_000579-R1;product=family with sequence similarity 120 member A
13150	chr1	692778173	692778572	+	0	NA	Intergenic	NA	1457	ID=CLSSLE00000183969;Parent=CLSSLM00000183957;Dbxref=NCBIOrtholog:23196;gbkey=mRNA;gene=FAM120A;locus_tag=egapxtmp_000579;orig_protein_id=gnl|WGS:ZZZZ|egapxtmp_000579-P1;orig_transcript_id=gnl|WGS:ZZZZ|egapxtmp_000579-R1;product=family with sequence similarity 120 member A
13151	chr1	692789079	692789478	+	0	NA	promoter-TSS (ID=CLSSLE00000183973;Parent=CLSSLM00000183957;Dbxref=NCBIOrtholog:23196;gbkey=mRNA;gene=FAM120A;locus_tag=egapxtmp_000579;orig_protein_id=gnl|WGS:ZZZZ|egapxtmp_000579-P1;orig_transcript_id=gnl|WGS:ZZZZ|egapxtmp_000579-R1;product=family with sequence similarity 120 member A)	NA	-919	ID=CLSSLE00000183973;Parent=CLSSLM00000183957;Dbxref=NCBIOrtholog:23196;gbkey=mRNA;gene=FAM120A;locus_tag=egapxtmp_000579;orig_protein_id=gnl|WGS:ZZZZ|egapxtmp_000579-P1;orig_transcript_id=gnl|WGS:ZZZZ|egapxtmp_000579-R1;product=family with sequence similarity 120 member A
13152	chr1	692804400	692804799	+	0	NA	Intergenic	NA	-1548	ID=CLSSLE00000183975;Parent=CLSSLM00000183957;Dbxref=NCBIOrtholog:23196;gbkey=mRNA;gene=FAM120A;locus_tag=egapxtmp_000579;orig_protein_id=gnl|WGS:ZZZZ|egapxtmp_000579-P1;orig_transcript_id=gnl|WGS:ZZZZ|egapxtmp_000579-R1;product=family with sequence similarity 120 member A
13153	chr1	692840524	692840923	+	0	NA	Intergenic	NA	34576	ID=CLSSLE00000183975;Parent=CLSSLM00000183957;Dbxref=NCBIOrtholog:23196;gbkey=mRNA;gene=FAM120A;locus_tag=egapxtmp_000579;orig_protein_id=gnl|WGS:ZZZZ|egapxtmp_000579-P1;orig_transcript_id=gnl|WGS:ZZZZ|egapxtmp_000579-R1;product=family with sequence similarity 120 member A
13154	chr1	692886024	692886423	+	0	NA	Intergenic	NA	-60453	ID=CLSSLE00000183998;Parent=CLSSLM00000183997;Dbxref=NCBIOrtholog:5253;Note=The sequence of the model RefSeq transcript was modified relative to this genomic sequence to represent the inferred CDS: inserted 1 base in 1 codon%3B deleted 2 bases in 2 codons;exception=low-quality sequence region;gbkey=mRNA;gene=PHF2;locus_tag=egapxtmp_019780;orig_protein_id=gnl|WGS:ZZZZ|egapxtmp_019780-P1;orig_transcript_id=gnl|WGS:ZZZZ|egapxtmp_019780-R1;product=PHD finger protein 2
13155	chr1	692897127	692897526	+	0	NA	Intergenic	NA	-49350	ID=CLSSLE00000183998;Parent=CLSSLM00000183997;Dbxref=NCBIOrtholog:5253;Note=The sequence of the model RefSeq transcript was modified relative to this genomic sequence to represent the inferred CDS: inserted 1 base in 1 codon%3B deleted 2 bases in 2 codons;exception=low-quality sequence region;gbkey=mRNA;gene=PHF2;locus_tag=egapxtmp_019780;orig_protein_id=gnl|WGS:ZZZZ|egapxtmp_019780-P1;orig_transcript_id=gnl|WGS:ZZZZ|egapxtmp_019780-R1;product=PHD finger protein 2
13156	chr1	692901259	692901658	+	0	NA	Intergenic	NA	-45218	ID=CLSSLE00000183998;Parent=CLSSLM00000183997;Dbxref=NCBIOrtholog:5253;Note=The sequence of the model RefSeq transcript was modified relative to this genomic sequence to represent the inferred CDS: inserted 1 base in 1 codon%3B deleted 2 bases in 2 codons;exception=low-quality sequence region;gbkey=mRNA;gene=PHF2;locus_tag=egapxtmp_019780;orig_protein_id=gnl|WGS:ZZZZ|egapxtmp_019780-P1;orig_transcript_id=gnl|WGS:ZZZZ|egapxtmp_019780-R1;product=PHD finger protein 2
13157	chr1	692916844	692917243	+	0	NA	Intergenic	NA	-29633	ID=CLSSLE00000183998;Parent=CLSSLM00000183997;Dbxref=NCBIOrtholog:5253;Note=The sequence of the model RefSeq transcript was modified relative to this genomic sequence to represent the inferred CDS: inserted 1 base in 1 codon%3B deleted 2 bases in 2 codons;exception=low-quality sequence region;gbkey=mRNA;gene=PHF2;locus_tag=egapxtmp_019780;orig_protein_id=gnl|WGS:ZZZZ|egapxtmp_019780-P1;orig_transcript_id=gnl|WGS:ZZZZ|egapxtmp_019780-R1;product=PHD finger protein 2
13158	chr1	692944912	692945311	+	0	NA	Intergenic	NA	-1565	ID=CLSSLE00000183998;Parent=CLSSLM00000183997;Dbxref=NCBIOrtholog:5253;Note=The sequence of the model RefSeq transcript was modified relative to this genomic sequence to represent the inferred CDS: inserted 1 base in 1 codon%3B deleted 2 bases in 2 codons;exception=low-quality sequence region;gbkey=mRNA;gene=PHF2;locus_tag=egapxtmp_019780;orig_protein_id=gnl|WGS:ZZZZ|egapxtmp_019780-P1;orig_transcript_id=gnl|WGS:ZZZZ|egapxtmp_019780-R1;product=PHD finger protein 2
13159	chr1	692960289	692960688	+	0	NA	Intergenic	NA	13628	ID=CLSSLE00000183999;Parent=CLSSLM00000183997;Dbxref=NCBIOrtholog:5253;Note=The sequence of the model RefSeq transcript was modified relative to this genomic sequence to represent the inferred CDS: inserted 1 base in 1 codon%3B deleted 2 bases in 2 codons;exception=low-quality sequence region;gbkey=mRNA;gene=PHF2;locus_tag=egapxtmp_019780;orig_protein_id=gnl|WGS:ZZZZ|egapxtmp_019780-P1;orig_transcript_id=gnl|WGS:ZZZZ|egapxtmp_019780-R1;product=PHD finger protein 2
13160	chr1	692972788	692973187	+	0	NA	Intergenic	NA	26127	ID=CLSSLE00000183999;Parent=CLSSLM00000183997;Dbxref=NCBIOrtholog:5253;Note=The sequence of the model RefSeq transcript was modified relative to this genomic sequence to represent the inferred CDS: inserted 1 base in 1 codon%3B deleted 2 bases in 2 codons;exception=low-quality sequence region;gbkey=mRNA;gene=PHF2;locus_tag=egapxtmp_019780;orig_protein_id=gnl|WGS:ZZZZ|egapxtmp_019780-P1;orig_transcript_id=gnl|WGS:ZZZZ|egapxtmp_019780-R1;product=PHD finger protein 2
13161	chr1	693012181	693012580	+	0	NA	Intergenic	NA	-2317	ID=CLSSLE00000184002;Parent=CLSSLM00000183997;Dbxref=NCBIOrtholog:5253;Note=The sequence of the model RefSeq transcript was modified relative to this genomic sequence to represent the inferred CDS: inserted 1 base in 1 codon%3B deleted 2 bases in 2 codons;exception=low-quality sequence region;gbkey=mRNA;gene=PHF2;locus_tag=egapxtmp_019780;orig_protein_id=gnl|WGS:ZZZZ|egapxtmp_019780-P1;orig_transcript_id=gnl|WGS:ZZZZ|egapxtmp_019780-R1;product=PHD finger protein 2
13162	chr1	693050016	693050415	+	0	NA	TTS (ID=CLSSLE00000184015;Parent=CLSSLM00000183997;Dbxref=NCBIOrtholog:5253;Note=The sequence of the model RefSeq transcript was modified relative to this genomic sequence to represent the inferred CDS: inserted 1 base in 1 codon%3B deleted 2 bases in 2 codons;exception=low-quality sequence region;gbkey=mRNA;gene=PHF2;locus_tag=egapxtmp_019780;orig_protein_id=gnl|WGS:ZZZZ|egapxtmp_019780-P1;orig_transcript_id=gnl|WGS:ZZZZ|egapxtmp_019780-R1;product=PHD finger protein 2)	NA	462	ID=CLSSLE00000184015;Parent=CLSSLM00000183997;Dbxref=NCBIOrtholog:5253;Note=The sequence of the model RefSeq transcript was modified relative to this genomic sequence to represent the inferred CDS: inserted 1 base in 1 codon%3B deleted 2 bases in 2 codons;exception=low-quality sequence region;gbkey=mRNA;gene=PHF2;locus_tag=egapxtmp_019780;orig_protein_id=gnl|WGS:ZZZZ|egapxtmp_019780-P1;orig_transcript_id=gnl|WGS:ZZZZ|egapxtmp_019780-R1;product=PHD finger protein 2
13163	chr1	693058843	693059242	+	0	NA	Intergenic	NA	3059	ID=CLSSLE00000184018;Parent=CLSSLM00000183997;Dbxref=NCBIOrtholog:5253;Note=The sequence of the model RefSeq transcript was modified relative to this genomic sequence to represent the inferred CDS: inserted 1 base in 1 codon%3B deleted 2 bases in 2 codons;exception=low-quality sequence region;gbkey=mRNA;gene=PHF2;locus_tag=egapxtmp_019780;orig_protein_id=gnl|WGS:ZZZZ|egapxtmp_019780-P1;orig_transcript_id=gnl|WGS:ZZZZ|egapxtmp_019780-R1;product=PHD finger protein 2
13164	chr1	693226805	693227204	+	0	NA	Intergenic	NA	149405	ID=CLSSLE00000184023;Parent=CLSSLM00000183997;Dbxref=NCBIOrtholog:5253;Note=The sequence of the model RefSeq transcript was modified relative to this genomic sequence to represent the inferred CDS: inserted 1 base in 1 codon%3B deleted 2 bases in 2 codons;exception=low-quality sequence region;gbkey=mRNA;gene=PHF2;locus_tag=egapxtmp_019780;orig_protein_id=gnl|WGS:ZZZZ|egapxtmp_019780-P1;orig_transcript_id=gnl|WGS:ZZZZ|egapxtmp_019780-R1;product=PHD finger protein 2
13165	chr1	693362100	693362499	+	0	NA	Intergenic	NA	174194	ID=CLSSLE00000184053;Parent=CLSSLM00000184052;Dbxref=NCBIOrtholog:56033;gbkey=mRNA;gene=BARX1;locus_tag=egapxtmp_000551;orig_protein_id=gnl|WGS:ZZZZ|egapxtmp_000551-P1;orig_transcript_id=gnl|WGS:ZZZZ|egapxtmp_000551-R1;product=BARX homeobox 1
13166	chr1	693382628	693383027	+	0	NA	Intergenic	NA	153666	ID=CLSSLE00000184053;Parent=CLSSLM00000184052;Dbxref=NCBIOrtholog:56033;gbkey=mRNA;gene=BARX1;locus_tag=egapxtmp_000551;orig_protein_id=gnl|WGS:ZZZZ|egapxtmp_000551-P1;orig_transcript_id=gnl|WGS:ZZZZ|egapxtmp_000551-R1;product=BARX homeobox 1
13167	chr1	693476552	693476951	+	0	NA	Intergenic	NA	59742	ID=CLSSLE00000184053;Parent=CLSSLM00000184052;Dbxref=NCBIOrtholog:56033;gbkey=mRNA;gene=BARX1;locus_tag=egapxtmp_000551;orig_protein_id=gnl|WGS:ZZZZ|egapxtmp_000551-P1;orig_transcript_id=gnl|WGS:ZZZZ|egapxtmp_000551-R1;product=BARX homeobox 1
13168	chr1	693590843	693591242	+	0	NA	Intergenic	NA	-12178	ID=CLSSLE00000184067;Parent=CLSSLM00000184066;Dbxref=NCBIOrtholog:138639;gbkey=mRNA;gene=PTPDC1;locus_tag=egapxtmp_001157;orig_protein_id=gnl|WGS:ZZZZ|egapxtmp_001157-P1;orig_transcript_id=gnl|WGS:ZZZZ|egapxtmp_001157-R1;product=protein tyrosine phosphatase domain containing 1
13169	chr1	693595379	693595778	+	0	NA	Intergenic	NA	-7642	ID=CLSSLE00000184067;Parent=CLSSLM00000184066;Dbxref=NCBIOrtholog:138639;gbkey=mRNA;gene=PTPDC1;locus_tag=egapxtmp_001157;orig_protein_id=gnl|WGS:ZZZZ|egapxtmp_001157-P1;orig_transcript_id=gnl|WGS:ZZZZ|egapxtmp_001157-R1;product=protein tyrosine phosphatase domain containing 1
13170	chr1	693599405	693599804	+	0	NA	Intergenic	NA	-3616	ID=CLSSLE00000184067;Parent=CLSSLM00000184066;Dbxref=NCBIOrtholog:138639;gbkey=mRNA;gene=PTPDC1;locus_tag=egapxtmp_001157;orig_protein_id=gnl|WGS:ZZZZ|egapxtmp_001157-P1;orig_transcript_id=gnl|WGS:ZZZZ|egapxtmp_001157-R1;product=protein tyrosine phosphatase domain containing 1
13171	chr1	693602858	693603257	+	0	NA	promoter-TSS (ID=CLSSLE00000184067;Parent=CLSSLM00000184066;Dbxref=NCBIOrtholog:138639;gbkey=mRNA;gene=PTPDC1;locus_tag=egapxtmp_001157;orig_protein_id=gnl|WGS:ZZZZ|egapxtmp_001157-P1;orig_transcript_id=gnl|WGS:ZZZZ|egapxtmp_001157-R1;product=protein tyrosine phosphatase domain containing 1)	NA	-163	ID=CLSSLE00000184067;Parent=CLSSLM00000184066;Dbxref=NCBIOrtholog:138639;gbkey=mRNA;gene=PTPDC1;locus_tag=egapxtmp_001157;orig_protein_id=gnl|WGS:ZZZZ|egapxtmp_001157-P1;orig_transcript_id=gnl|WGS:ZZZZ|egapxtmp_001157-R1;product=protein tyrosine phosphatase domain containing 1
13172	chr1	693610887	693611286	+	0	NA	Intergenic	NA	7866	ID=CLSSLE00000184067;Parent=CLSSLM00000184066;Dbxref=NCBIOrtholog:138639;gbkey=mRNA;gene=PTPDC1;locus_tag=egapxtmp_001157;orig_protein_id=gnl|WGS:ZZZZ|egapxtmp_001157-P1;orig_transcript_id=gnl|WGS:ZZZZ|egapxtmp_001157-R1;product=protein tyrosine phosphatase domain containing 1
13173	chr1	693614154	693614553	+	0	NA	Intergenic	NA	11133	ID=CLSSLE00000184067;Parent=CLSSLM00000184066;Dbxref=NCBIOrtholog:138639;gbkey=mRNA;gene=PTPDC1;locus_tag=egapxtmp_001157;orig_protein_id=gnl|WGS:ZZZZ|egapxtmp_001157-P1;orig_transcript_id=gnl|WGS:ZZZZ|egapxtmp_001157-R1;product=protein tyrosine phosphatase domain containing 1
13174	chr1	693640210	693640609	+	0	NA	Intergenic	NA	-9047	ID=CLSSLE00000184068;Parent=CLSSLM00000184066;Dbxref=NCBIOrtholog:138639;gbkey=mRNA;gene=PTPDC1;locus_tag=egapxtmp_001157;orig_protein_id=gnl|WGS:ZZZZ|egapxtmp_001157-P1;orig_transcript_id=gnl|WGS:ZZZZ|egapxtmp_001157-R1;product=protein tyrosine phosphatase domain containing 1
13175	chr1	693662520	693662919	+	0	NA	exon (ID=CLSSLE00000184073;Parent=CLSSLM00000184066;Dbxref=NCBIOrtholog:138639;gbkey=mRNA;gene=PTPDC1;locus_tag=egapxtmp_001157;orig_protein_id=gnl|WGS:ZZZZ|egapxtmp_001157-P1;orig_transcript_id=gnl|WGS:ZZZZ|egapxtmp_001157-R1;product=protein tyrosine phosphatase domain containing 1, exon 1 of 1)	NA	468	ID=CLSSLE00000184073;Parent=CLSSLM00000184066;Dbxref=NCBIOrtholog:138639;gbkey=mRNA;gene=PTPDC1;locus_tag=egapxtmp_001157;orig_protein_id=gnl|WGS:ZZZZ|egapxtmp_001157-P1;orig_transcript_id=gnl|WGS:ZZZZ|egapxtmp_001157-R1;product=protein tyrosine phosphatase domain containing 1
13176	chr1	693683504	693683903	+	0	NA	TTS (ID=CLSSLE00000184092;Parent=CLSSLM00000184090;gbkey=mRNA;locus_tag=egapxtmp_019788;orig_protein_id=gnl|WGS:ZZZZ|egapxtmp_019788-P1;orig_transcript_id=gnl|WGS:ZZZZ|egapxtmp_019788-R1;product=tripartite motif-containing protein 54-like)	NA	1089	ID=CLSSLE00000184092;Parent=CLSSLM00000184090;gbkey=mRNA;locus_tag=egapxtmp_019788;orig_protein_id=gnl|WGS:ZZZZ|egapxtmp_019788-P1;orig_transcript_id=gnl|WGS:ZZZZ|egapxtmp_019788-R1;product=tripartite motif-containing protein 54-like
13177	chr1	693688503	693688902	+	0	NA	promoter-TSS (ID=CLSSLE00000184093;Parent=CLSSLM00000184090;gbkey=mRNA;locus_tag=egapxtmp_019788;orig_protein_id=gnl|WGS:ZZZZ|egapxtmp_019788-P1;orig_transcript_id=gnl|WGS:ZZZZ|egapxtmp_019788-R1;product=tripartite motif-containing protein 54-like)	NA	-267	ID=CLSSLE00000184093;Parent=CLSSLM00000184090;gbkey=mRNA;locus_tag=egapxtmp_019788;orig_protein_id=gnl|WGS:ZZZZ|egapxtmp_019788-P1;orig_transcript_id=gnl|WGS:ZZZZ|egapxtmp_019788-R1;product=tripartite motif-containing protein 54-like
13178	chr1	693698473	693698872	+	0	NA	Intergenic	NA	4637	ID=CLSSLE00000184094;Parent=CLSSLM00000184090;gbkey=mRNA;locus_tag=egapxtmp_019788;orig_protein_id=gnl|WGS:ZZZZ|egapxtmp_019788-P1;orig_transcript_id=gnl|WGS:ZZZZ|egapxtmp_019788-R1;product=tripartite motif-containing protein 54-like
13179	chr1	693705375	693705774	+	0	NA	Intergenic	NA	11539	ID=CLSSLE00000184094;Parent=CLSSLM00000184090;gbkey=mRNA;locus_tag=egapxtmp_019788;orig_protein_id=gnl|WGS:ZZZZ|egapxtmp_019788-P1;orig_transcript_id=gnl|WGS:ZZZZ|egapxtmp_019788-R1;product=tripartite motif-containing protein 54-like
13180	chr1	693716457	693716856	+	0	NA	Intergenic	NA	4651	ID=CLSSLE00000184101;Parent=CLSSLM00000184100;Dbxref=NCBIOrtholog:285231;gbkey=mRNA;gene=FBXW12;locus_tag=egapxtmp_005426;orig_protein_id=gnl|WGS:ZZZZ|egapxtmp_005426-P1;orig_transcript_id=gnl|WGS:ZZZZ|egapxtmp_005426-R1;product=F-box and WD repeat domain containing 12
13181	chr1	693753986	693754385	+	0	NA	TTS (ID=CLSSLE00000184110;Parent=CLSSLM00000184100;Dbxref=NCBIOrtholog:285231;gbkey=mRNA;gene=FBXW12;locus_tag=egapxtmp_005426;orig_protein_id=gnl|WGS:ZZZZ|egapxtmp_005426-P1;orig_transcript_id=gnl|WGS:ZZZZ|egapxtmp_005426-R1;product=F-box and WD repeat domain containing 12)	NA	192	ID=CLSSLE00000184110;Parent=CLSSLM00000184100;Dbxref=NCBIOrtholog:285231;gbkey=mRNA;gene=FBXW12;locus_tag=egapxtmp_005426;orig_protein_id=gnl|WGS:ZZZZ|egapxtmp_005426-P1;orig_transcript_id=gnl|WGS:ZZZZ|egapxtmp_005426-R1;product=F-box and WD repeat domain containing 12
13182	chr1	693843138	693843537	+	0	NA	Intergenic	NA	16398	ID=CLSSLE00000184127;Parent=CLSSLM00000184124;Dbxref=NCBIOrtholog:7476;gbkey=mRNA;gene=WNT7A;locus_tag=egapxtmp_018128;orig_protein_id=gnl|WGS:ZZZZ|egapxtmp_018128-P1;orig_transcript_id=gnl|WGS:ZZZZ|egapxtmp_018128-R1;product=Wnt family member 7A
13183	chr1	693893027	693893426	+	0	NA	Intergenic	NA	27220	ID=CLSSLE00000184128;Parent=CLSSLM00000184124;Dbxref=NCBIOrtholog:7476;gbkey=mRNA;gene=WNT7A;locus_tag=egapxtmp_018128;orig_protein_id=gnl|WGS:ZZZZ|egapxtmp_018128-P1;orig_transcript_id=gnl|WGS:ZZZZ|egapxtmp_018128-R1;product=Wnt family member 7A
13184	chr1	693958449	693958848	+	0	NA	Intergenic	NA	92642	ID=CLSSLE00000184128;Parent=CLSSLM00000184124;Dbxref=NCBIOrtholog:7476;gbkey=mRNA;gene=WNT7A;locus_tag=egapxtmp_018128;orig_protein_id=gnl|WGS:ZZZZ|egapxtmp_018128-P1;orig_transcript_id=gnl|WGS:ZZZZ|egapxtmp_018128-R1;product=Wnt family member 7A
13185	chr1	693961817	693962216	+	0	NA	Intergenic	NA	96010	ID=CLSSLE00000184128;Parent=CLSSLM00000184124;Dbxref=NCBIOrtholog:7476;gbkey=mRNA;gene=WNT7A;locus_tag=egapxtmp_018128;orig_protein_id=gnl|WGS:ZZZZ|egapxtmp_018128-P1;orig_transcript_id=gnl|WGS:ZZZZ|egapxtmp_018128-R1;product=Wnt family member 7A
13186	chr1	694026814	694027213	+	0	NA	Intergenic	NA	-58623	ID=CLSSLE00000184135;Parent=CLSSLM00000184134
13187	chr1	694033579	694033978	+	0	NA	Intergenic	NA	-51858	ID=CLSSLE00000184135;Parent=CLSSLM00000184134
13188	chr1	694036162	694036561	+	0	NA	Intergenic	NA	-49275	ID=CLSSLE00000184135;Parent=CLSSLM00000184134
13189	chr1	694040464	694040863	+	0	NA	Intergenic	NA	-44973	ID=CLSSLE00000184135;Parent=CLSSLM00000184134
13190	chr1	694115958	694116357	+	0	NA	Intergenic	NA	-4317	ID=CLSSLE00000184144;Parent=CLSSLL00000184143
13191	chr1	694140097	694140496	+	0	NA	promoter-TSS (ID=CLSSLE00000184155;Parent=CLSSLM00000184147;Dbxref=NCBIOrtholog:2199;gbkey=mRNA;gene=FBLN2;locus_tag=egapxtmp_019796;orig_protein_id=gnl|WGS:ZZZZ|egapxtmp_019796-P1;orig_transcript_id=gnl|WGS:ZZZZ|egapxtmp_019796-R1;product=fibulin 2)	NA	-312	ID=CLSSLE00000184155;Parent=CLSSLM00000184147;Dbxref=NCBIOrtholog:2199;gbkey=mRNA;gene=FBLN2;locus_tag=egapxtmp_019796;orig_protein_id=gnl|WGS:ZZZZ|egapxtmp_019796-P1;orig_transcript_id=gnl|WGS:ZZZZ|egapxtmp_019796-R1;product=fibulin 2
13192	chr1	694170715	694171114	+	0	NA	Intergenic	NA	3002	ID=CLSSLE00000184161;Parent=CLSSLM00000184147;Dbxref=NCBIOrtholog:2199;gbkey=mRNA;gene=FBLN2;locus_tag=egapxtmp_019796;orig_protein_id=gnl|WGS:ZZZZ|egapxtmp_019796-P1;orig_transcript_id=gnl|WGS:ZZZZ|egapxtmp_019796-R1;product=fibulin 2
13193	chr1	694421544	694421943	+	0	NA	Intergenic	NA	39893	ID=CLSSLE00000184184;Parent=CLSSLM00000184183;Dbxref=NCBIOrtholog:79885;gbkey=mRNA;gene=HDAC11;locus_tag=egapxtmp_019806;orig_protein_id=gnl|WGS:ZZZZ|egapxtmp_019806-P1;orig_transcript_id=gnl|WGS:ZZZZ|egapxtmp_019806-R1;product=histone deacetylase 11
13194	chr1	694424844	694425243	+	0	NA	Intergenic	NA	36593	ID=CLSSLE00000184184;Parent=CLSSLM00000184183;Dbxref=NCBIOrtholog:79885;gbkey=mRNA;gene=HDAC11;locus_tag=egapxtmp_019806;orig_protein_id=gnl|WGS:ZZZZ|egapxtmp_019806-P1;orig_transcript_id=gnl|WGS:ZZZZ|egapxtmp_019806-R1;product=histone deacetylase 11
13195	chr1	694473015	694473414	+	0	NA	TTS (ID=CLSSLE00000184189;Parent=CLSSLM00000184183;Dbxref=NCBIOrtholog:79885;gbkey=mRNA;gene=HDAC11;locus_tag=egapxtmp_019806;orig_protein_id=gnl|WGS:ZZZZ|egapxtmp_019806-P1;orig_transcript_id=gnl|WGS:ZZZZ|egapxtmp_019806-R1;product=histone deacetylase 11)	NA	361	ID=CLSSLE00000184189;Parent=CLSSLM00000184183;Dbxref=NCBIOrtholog:79885;gbkey=mRNA;gene=HDAC11;locus_tag=egapxtmp_019806;orig_protein_id=gnl|WGS:ZZZZ|egapxtmp_019806-P1;orig_transcript_id=gnl|WGS:ZZZZ|egapxtmp_019806-R1;product=histone deacetylase 11
13196	chr1	694629128	694629527	+	0	NA	TTS (ID=CLSSLE00000184219;Parent=CLSSLM00000184206;Dbxref=NCBIOrtholog:23225;gbkey=mRNA;gene=NUP210;locus_tag=egapxtmp_019814;orig_protein_id=gnl|WGS:ZZZZ|egapxtmp_019814-P1;orig_transcript_id=gnl|WGS:ZZZZ|egapxtmp_019814-R1;product=nucleoporin 210)	NA	499	ID=CLSSLE00000184219;Parent=CLSSLM00000184206;Dbxref=NCBIOrtholog:23225;gbkey=mRNA;gene=NUP210;locus_tag=egapxtmp_019814;orig_protein_id=gnl|WGS:ZZZZ|egapxtmp_019814-P1;orig_transcript_id=gnl|WGS:ZZZZ|egapxtmp_019814-R1;product=nucleoporin 210
13197	chr1	694698437	694698836	+	0	NA	TTS (ID=CLSSLE00000184240;Parent=CLSSLM00000184206;Dbxref=NCBIOrtholog:23225;gbkey=mRNA;gene=NUP210;locus_tag=egapxtmp_019814;orig_protein_id=gnl|WGS:ZZZZ|egapxtmp_019814-P1;orig_transcript_id=gnl|WGS:ZZZZ|egapxtmp_019814-R1;product=nucleoporin 210)	NA	495	ID=CLSSLE00000184240;Parent=CLSSLM00000184206;Dbxref=NCBIOrtholog:23225;gbkey=mRNA;gene=NUP210;locus_tag=egapxtmp_019814;orig_protein_id=gnl|WGS:ZZZZ|egapxtmp_019814-P1;orig_transcript_id=gnl|WGS:ZZZZ|egapxtmp_019814-R1;product=nucleoporin 210
13198	chr1	694858094	694858493	+	0	NA	Intergenic	NA	106009	ID=CLSSLE00000184289;Parent=CLSSLM00000184288;gbkey=mRNA;locus_tag=egapxtmp_019824;orig_protein_id=gnl|WGS:ZZZZ|egapxtmp_019824-P1;orig_transcript_id=gnl|WGS:ZZZZ|egapxtmp_019824-R1;product=cleavage and polyadenylation specificity factor subunit 7-like
13199	chr1	694942485	694942884	+	0	NA	Intergenic	NA	190400	ID=CLSSLE00000184289;Parent=CLSSLM00000184288;gbkey=mRNA;locus_tag=egapxtmp_019824;orig_protein_id=gnl|WGS:ZZZZ|egapxtmp_019824-P1;orig_transcript_id=gnl|WGS:ZZZZ|egapxtmp_019824-R1;product=cleavage and polyadenylation specificity factor subunit 7-like
13200	chr1	694972698	694973097	+	0	NA	Intergenic	NA	220613	ID=CLSSLE00000184289;Parent=CLSSLM00000184288;gbkey=mRNA;locus_tag=egapxtmp_019824;orig_protein_id=gnl|WGS:ZZZZ|egapxtmp_019824-P1;orig_transcript_id=gnl|WGS:ZZZZ|egapxtmp_019824-R1;product=cleavage and polyadenylation specificity factor subunit 7-like
13201	chr1	695082217	695082616	+	0	NA	Intergenic	NA	330132	ID=CLSSLE00000184289;Parent=CLSSLM00000184288;gbkey=mRNA;locus_tag=egapxtmp_019824;orig_protein_id=gnl|WGS:ZZZZ|egapxtmp_019824-P1;orig_transcript_id=gnl|WGS:ZZZZ|egapxtmp_019824-R1;product=cleavage and polyadenylation specificity factor subunit 7-like
13202	chr1	695102300	695102699	+	0	NA	Intergenic	NA	-343406	ID=CLSSLE00000184293;Parent=CLSSLM00000184292;Dbxref=NCBIOrtholog:9922;gbkey=mRNA;gene=IQSEC1;locus_tag=egapxtmp_001661;orig_protein_id=gnl|WGS:ZZZZ|egapxtmp_001661-P2;orig_transcript_id=gnl|WGS:ZZZZ|egapxtmp_001661-R2;product=IQ motif and Sec7 domain ArfGEF 1%2C transcript variant X2
13203	chr1	695297494	695297893	+	0	NA	Intergenic	NA	-148212	ID=CLSSLE00000184293;Parent=CLSSLM00000184292;Dbxref=NCBIOrtholog:9922;gbkey=mRNA;gene=IQSEC1;locus_tag=egapxtmp_001661;orig_protein_id=gnl|WGS:ZZZZ|egapxtmp_001661-P2;orig_transcript_id=gnl|WGS:ZZZZ|egapxtmp_001661-R2;product=IQ motif and Sec7 domain ArfGEF 1%2C transcript variant X2
13204	chr1	695331465	695331864	+	0	NA	Intergenic	NA	-114241	ID=CLSSLE00000184293;Parent=CLSSLM00000184292;Dbxref=NCBIOrtholog:9922;gbkey=mRNA;gene=IQSEC1;locus_tag=egapxtmp_001661;orig_protein_id=gnl|WGS:ZZZZ|egapxtmp_001661-P2;orig_transcript_id=gnl|WGS:ZZZZ|egapxtmp_001661-R2;product=IQ motif and Sec7 domain ArfGEF 1%2C transcript variant X2
13205	chr1	695336911	695337310	+	0	NA	Intergenic	NA	-108795	ID=CLSSLE00000184293;Parent=CLSSLM00000184292;Dbxref=NCBIOrtholog:9922;gbkey=mRNA;gene=IQSEC1;locus_tag=egapxtmp_001661;orig_protein_id=gnl|WGS:ZZZZ|egapxtmp_001661-P2;orig_transcript_id=gnl|WGS:ZZZZ|egapxtmp_001661-R2;product=IQ motif and Sec7 domain ArfGEF 1%2C transcript variant X2
13206	chr1	695346700	695347099	+	0	NA	Intergenic	NA	-99006	ID=CLSSLE00000184293;Parent=CLSSLM00000184292;Dbxref=NCBIOrtholog:9922;gbkey=mRNA;gene=IQSEC1;locus_tag=egapxtmp_001661;orig_protein_id=gnl|WGS:ZZZZ|egapxtmp_001661-P2;orig_transcript_id=gnl|WGS:ZZZZ|egapxtmp_001661-R2;product=IQ motif and Sec7 domain ArfGEF 1%2C transcript variant X2
13207	chr1	695354569	695354968	+	0	NA	Intergenic	NA	-91137	ID=CLSSLE00000184293;Parent=CLSSLM00000184292;Dbxref=NCBIOrtholog:9922;gbkey=mRNA;gene=IQSEC1;locus_tag=egapxtmp_001661;orig_protein_id=gnl|WGS:ZZZZ|egapxtmp_001661-P2;orig_transcript_id=gnl|WGS:ZZZZ|egapxtmp_001661-R2;product=IQ motif and Sec7 domain ArfGEF 1%2C transcript variant X2
13208	chr1	695366388	695366787	+	0	NA	Intergenic	NA	-79318	ID=CLSSLE00000184293;Parent=CLSSLM00000184292;Dbxref=NCBIOrtholog:9922;gbkey=mRNA;gene=IQSEC1;locus_tag=egapxtmp_001661;orig_protein_id=gnl|WGS:ZZZZ|egapxtmp_001661-P2;orig_transcript_id=gnl|WGS:ZZZZ|egapxtmp_001661-R2;product=IQ motif and Sec7 domain ArfGEF 1%2C transcript variant X2
13209	chr1	695399985	695400384	+	0	NA	Intergenic	NA	-45721	ID=CLSSLE00000184293;Parent=CLSSLM00000184292;Dbxref=NCBIOrtholog:9922;gbkey=mRNA;gene=IQSEC1;locus_tag=egapxtmp_001661;orig_protein_id=gnl|WGS:ZZZZ|egapxtmp_001661-P2;orig_transcript_id=gnl|WGS:ZZZZ|egapxtmp_001661-R2;product=IQ motif and Sec7 domain ArfGEF 1%2C transcript variant X2
13210	chr1	695431841	695432240	+	0	NA	Intergenic	NA	-13865	ID=CLSSLE00000184293;Parent=CLSSLM00000184292;Dbxref=NCBIOrtholog:9922;gbkey=mRNA;gene=IQSEC1;locus_tag=egapxtmp_001661;orig_protein_id=gnl|WGS:ZZZZ|egapxtmp_001661-P2;orig_transcript_id=gnl|WGS:ZZZZ|egapxtmp_001661-R2;product=IQ motif and Sec7 domain ArfGEF 1%2C transcript variant X2
13211	chr1	695436887	695437286	+	0	NA	Intergenic	NA	-8819	ID=CLSSLE00000184293;Parent=CLSSLM00000184292;Dbxref=NCBIOrtholog:9922;gbkey=mRNA;gene=IQSEC1;locus_tag=egapxtmp_001661;orig_protein_id=gnl|WGS:ZZZZ|egapxtmp_001661-P2;orig_transcript_id=gnl|WGS:ZZZZ|egapxtmp_001661-R2;product=IQ motif and Sec7 domain ArfGEF 1%2C transcript variant X2
13212	chr1	695445294	695445693	+	0	NA	promoter-TSS (ID=CLSSLE00000184293;Parent=CLSSLM00000184292;Dbxref=NCBIOrtholog:9922;gbkey=mRNA;gene=IQSEC1;locus_tag=egapxtmp_001661;orig_protein_id=gnl|WGS:ZZZZ|egapxtmp_001661-P2;orig_transcript_id=gnl|WGS:ZZZZ|egapxtmp_001661-R2;product=IQ motif and Sec7 domain ArfGEF 1%2C transcript variant X2)	NA	-412	ID=CLSSLE00000184293;Parent=CLSSLM00000184292;Dbxref=NCBIOrtholog:9922;gbkey=mRNA;gene=IQSEC1;locus_tag=egapxtmp_001661;orig_protein_id=gnl|WGS:ZZZZ|egapxtmp_001661-P2;orig_transcript_id=gnl|WGS:ZZZZ|egapxtmp_001661-R2;product=IQ motif and Sec7 domain ArfGEF 1%2C transcript variant X2
13213	chr1	695452307	695452706	+	0	NA	Intergenic	NA	6601	ID=CLSSLE00000184322;Parent=CLSSLM00000184321;Dbxref=NCBIOrtholog:9922;gbkey=mRNA;gene=IQSEC1;locus_tag=egapxtmp_001661;orig_protein_id=gnl|WGS:ZZZZ|egapxtmp_001661-P1;orig_transcript_id=gnl|WGS:ZZZZ|egapxtmp_001661-R1;product=IQ motif and Sec7 domain ArfGEF 1%2C transcript variant X1
13214	chr1	695469699	695470098	+	0	NA	Intergenic	NA	-6111	ID=CLSSLE00000184323;Parent=CLSSLM00000184321;Dbxref=NCBIOrtholog:9922;gbkey=mRNA;gene=IQSEC1;locus_tag=egapxtmp_001661;orig_protein_id=gnl|WGS:ZZZZ|egapxtmp_001661-P1;orig_transcript_id=gnl|WGS:ZZZZ|egapxtmp_001661-R1;product=IQ motif and Sec7 domain ArfGEF 1%2C transcript variant X1
13215	chr1	695485539	695485938	+	0	NA	Intergenic	NA	-4300	ID=CLSSLE00000184295;Parent=CLSSLM00000184292;Dbxref=NCBIOrtholog:9922;gbkey=mRNA;gene=IQSEC1;locus_tag=egapxtmp_001661;orig_protein_id=gnl|WGS:ZZZZ|egapxtmp_001661-P2;orig_transcript_id=gnl|WGS:ZZZZ|egapxtmp_001661-R2;product=IQ motif and Sec7 domain ArfGEF 1%2C transcript variant X2
13216	chr1	695493950	695494349	+	0	NA	Intergenic	NA	4111	ID=CLSSLE00000184324;Parent=CLSSLM00000184321;Dbxref=NCBIOrtholog:9922;gbkey=mRNA;gene=IQSEC1;locus_tag=egapxtmp_001661;orig_protein_id=gnl|WGS:ZZZZ|egapxtmp_001661-P1;orig_transcript_id=gnl|WGS:ZZZZ|egapxtmp_001661-R1;product=IQ motif and Sec7 domain ArfGEF 1%2C transcript variant X1
13217	chr1	695498706	695499105	+	0	NA	Intergenic	NA	8867	ID=CLSSLE00000184324;Parent=CLSSLM00000184321;Dbxref=NCBIOrtholog:9922;gbkey=mRNA;gene=IQSEC1;locus_tag=egapxtmp_001661;orig_protein_id=gnl|WGS:ZZZZ|egapxtmp_001661-P1;orig_transcript_id=gnl|WGS:ZZZZ|egapxtmp_001661-R1;product=IQ motif and Sec7 domain ArfGEF 1%2C transcript variant X1
13218	chr1	695505064	695505463	+	0	NA	Intergenic	NA	-9353	ID=CLSSLE00000184325;Parent=CLSSLM00000184321;Dbxref=NCBIOrtholog:9922;gbkey=mRNA;gene=IQSEC1;locus_tag=egapxtmp_001661;orig_protein_id=gnl|WGS:ZZZZ|egapxtmp_001661-P1;orig_transcript_id=gnl|WGS:ZZZZ|egapxtmp_001661-R1;product=IQ motif and Sec7 domain ArfGEF 1%2C transcript variant X1
13219	chr1	695508968	695509367	+	0	NA	Intergenic	NA	-5449	ID=CLSSLE00000184325;Parent=CLSSLM00000184321;Dbxref=NCBIOrtholog:9922;gbkey=mRNA;gene=IQSEC1;locus_tag=egapxtmp_001661;orig_protein_id=gnl|WGS:ZZZZ|egapxtmp_001661-P1;orig_transcript_id=gnl|WGS:ZZZZ|egapxtmp_001661-R1;product=IQ motif and Sec7 domain ArfGEF 1%2C transcript variant X1
13220	chr1	695514818	695515217	+	0	NA	TTS (ID=CLSSLE00000184325;Parent=CLSSLM00000184321;Dbxref=NCBIOrtholog:9922;gbkey=mRNA;gene=IQSEC1;locus_tag=egapxtmp_001661;orig_protein_id=gnl|WGS:ZZZZ|egapxtmp_001661-P1;orig_transcript_id=gnl|WGS:ZZZZ|egapxtmp_001661-R1;product=IQ motif and Sec7 domain ArfGEF 1%2C transcript variant X1)	NA	401	ID=CLSSLE00000184296;Parent=CLSSLM00000184292;Dbxref=NCBIOrtholog:9922;gbkey=mRNA;gene=IQSEC1;locus_tag=egapxtmp_001661;orig_protein_id=gnl|WGS:ZZZZ|egapxtmp_001661-P2;orig_transcript_id=gnl|WGS:ZZZZ|egapxtmp_001661-R2;product=IQ motif and Sec7 domain ArfGEF 1%2C transcript variant X2
13221	chr1	695517764	695518163	+	0	NA	Intergenic	NA	-1644	ID=CLSSLE00000184297;Parent=CLSSLM00000184292;Dbxref=NCBIOrtholog:9922;gbkey=mRNA;gene=IQSEC1;locus_tag=egapxtmp_001661;orig_protein_id=gnl|WGS:ZZZZ|egapxtmp_001661-P2;orig_transcript_id=gnl|WGS:ZZZZ|egapxtmp_001661-R2;product=IQ motif and Sec7 domain ArfGEF 1%2C transcript variant X2
13222	chr1	695538668	695539067	+	0	NA	TTS (ID=CLSSLE00000184302;Parent=CLSSLM00000184292;Dbxref=NCBIOrtholog:9922;gbkey=mRNA;gene=IQSEC1;locus_tag=egapxtmp_001661;orig_protein_id=gnl|WGS:ZZZZ|egapxtmp_001661-P2;orig_transcript_id=gnl|WGS:ZZZZ|egapxtmp_001661-R2;product=IQ motif and Sec7 domain ArfGEF 1%2C transcript variant X2)	NA	347	ID=CLSSLE00000184331;Parent=CLSSLM00000184321;Dbxref=NCBIOrtholog:9922;gbkey=mRNA;gene=IQSEC1;locus_tag=egapxtmp_001661;orig_protein_id=gnl|WGS:ZZZZ|egapxtmp_001661-P1;orig_transcript_id=gnl|WGS:ZZZZ|egapxtmp_001661-R1;product=IQ motif and Sec7 domain ArfGEF 1%2C transcript variant X1
13223	chr1	695546447	695546846	+	0	NA	Intergenic	NA	3043	ID=CLSSLE00000184304;Parent=CLSSLM00000184292;Dbxref=NCBIOrtholog:9922;gbkey=mRNA;gene=IQSEC1;locus_tag=egapxtmp_001661;orig_protein_id=gnl|WGS:ZZZZ|egapxtmp_001661-P2;orig_transcript_id=gnl|WGS:ZZZZ|egapxtmp_001661-R2;product=IQ motif and Sec7 domain ArfGEF 1%2C transcript variant X2
13224	chr1	695548065	695548464	+	0	NA	Intergenic	NA	-1513	ID=CLSSLE00000184334;Parent=CLSSLM00000184321;Dbxref=NCBIOrtholog:9922;gbkey=mRNA;gene=IQSEC1;locus_tag=egapxtmp_001661;orig_protein_id=gnl|WGS:ZZZZ|egapxtmp_001661-P1;orig_transcript_id=gnl|WGS:ZZZZ|egapxtmp_001661-R1;product=IQ motif and Sec7 domain ArfGEF 1%2C transcript variant X1
13225	chr1	695618754	695619153	+	0	NA	TTS (ID=CLSSLE00000184393;Parent=CLSSLL00000184392)	NA	1361	ID=CLSSLE00000184393;Parent=CLSSLL00000184392
13226	chr1	695626935	695627334	+	0	NA	TTS (ID=CLSSLE00000184394;Parent=CLSSLL00000184392)	NA	1042	ID=CLSSLE00000184394;Parent=CLSSLL00000184392
13227	chr1	695854048	695854447	+	0	NA	promoter-TSS (ID=CLSSLE00000184475;Parent=CLSSLM00000184474;Dbxref=NCBIOrtholog:339122;gbkey=mRNA;gene=RAB43;locus_tag=egapxtmp_000393;orig_protein_id=gnl|WGS:ZZZZ|egapxtmp_000393-P2;orig_transcript_id=gnl|WGS:ZZZZ|egapxtmp_000393-R2;product=RAB43%2C member RAS oncogene family%2C transcript variant X2)	NA	-754	ID=CLSSLE00000184475;Parent=CLSSLM00000184474;Dbxref=NCBIOrtholog:339122;gbkey=mRNA;gene=RAB43;locus_tag=egapxtmp_000393;orig_protein_id=gnl|WGS:ZZZZ|egapxtmp_000393-P2;orig_transcript_id=gnl|WGS:ZZZZ|egapxtmp_000393-R2;product=RAB43%2C member RAS oncogene family%2C transcript variant X2
13228	chr1	695873695	695874094	+	0	NA	Intergenic	NA	-2658	ID=CLSSLE00000184481;Parent=CLSSLM00000184479;Dbxref=NCBIOrtholog:339122;gbkey=mRNA;gene=RAB43;locus_tag=egapxtmp_000393;orig_protein_id=gnl|WGS:ZZZZ|egapxtmp_000393-P1;orig_transcript_id=gnl|WGS:ZZZZ|egapxtmp_000393-R1;product=RAB43%2C member RAS oncogene family%2C transcript variant X1
13229	chr1	695888363	695888762	+	0	NA	Intergenic	NA	9382	ID=CLSSLE00000184482;Parent=CLSSLM00000184479;Dbxref=NCBIOrtholog:339122;gbkey=mRNA;gene=RAB43;locus_tag=egapxtmp_000393;orig_protein_id=gnl|WGS:ZZZZ|egapxtmp_000393-P1;orig_transcript_id=gnl|WGS:ZZZZ|egapxtmp_000393-R1;product=RAB43%2C member RAS oncogene family%2C transcript variant X1
13230	chr1	695895567	695895966	+	0	NA	Intergenic	NA	8153	ID=CLSSLE00000184488;Parent=CLSSLM00000184487;Dbxref=NCBIOrtholog:57461;gbkey=mRNA;gene=ISY1;locus_tag=egapxtmp_020476;orig_protein_id=gnl|WGS:ZZZZ|egapxtmp_020476-P1;orig_transcript_id=gnl|WGS:ZZZZ|egapxtmp_020476-R1;product=ISY1 splicing factor homolog%2C transcript variant X1
13231	chr1	695955960	695956359	+	0	NA	TTS (ID=CLSSLE00000184556;Parent=CLSSLM00000184551;Dbxref=NCBIOrtholog:7555;gbkey=mRNA;gene=CNBP;locus_tag=egapxtmp_001521;orig_protein_id=gnl|WGS:ZZZZ|egapxtmp_001521-P2;orig_transcript_id=gnl|WGS:ZZZZ|egapxtmp_001521-R2;product=CCHC-type zinc finger nucleic acid binding protein%2C transcript variant X2)	NA	632	ID=CLSSLE00000184556;Parent=CLSSLM00000184551;Dbxref=NCBIOrtholog:7555;gbkey=mRNA;gene=CNBP;locus_tag=egapxtmp_001521;orig_protein_id=gnl|WGS:ZZZZ|egapxtmp_001521-P2;orig_transcript_id=gnl|WGS:ZZZZ|egapxtmp_001521-R2;product=CCHC-type zinc finger nucleic acid binding protein%2C transcript variant X2
13232	chr1	695962821	695963220	+	0	NA	promoter-TSS (ID=CLSSLE00000184618;Parent=CLSSLL00000184617)	NA	385	ID=CLSSLE00000184619;Parent=CLSSLL00000184617
13233	chr1	695982207	695982606	+	0	NA	promoter-TSS (ID=CLSSLE00000184635;Parent=CLSSLL00000184633)	NA	-55	ID=CLSSLE00000184631;Parent=CLSSLL00000184629
13234	chr1	695993333	695993732	+	0	NA	Intergenic	NA	-11181	ID=CLSSLE00000184631;Parent=CLSSLL00000184629
13235	chr1	695996352	695996751	+	0	NA	Intergenic	NA	-14200	ID=CLSSLE00000184631;Parent=CLSSLL00000184629
13236	chr1	696004989	696005388	+	0	NA	Intergenic	NA	20691	ID=CLSSLE00000184621;Parent=CLSSLL00000184617
13237	chr1	696025029	696025428	+	0	NA	promoter-TSS (ID=CLSSLE00000184638;Parent=CLSSLM00000184637;Dbxref=NCBIOrtholog:22820;gbkey=mRNA;gene=COPG1;locus_tag=egapxtmp_001099;orig_protein_id=gnl|WGS:ZZZZ|egapxtmp_001099-P1;orig_transcript_id=gnl|WGS:ZZZZ|egapxtmp_001099-R1;product=COPI coat complex subunit gamma 1)	NA	651	ID=CLSSLE00000184621;Parent=CLSSLL00000184617
13238	chr1	696120877	696121276	+	0	NA	promoter-TSS (ID=CLSSLE00000184738;Parent=CLSSLM00000184734;Dbxref=NCBIOrtholog:7879;gbkey=mRNA;gene=RAB7A;locus_tag=egapxtmp_020814;orig_protein_id=gnl|WGS:ZZZZ|egapxtmp_020814-P1;orig_transcript_id=gnl|WGS:ZZZZ|egapxtmp_020814-R1;product=RAB7A%2C member RAS oncogene family)	NA	-728	ID=CLSSLE00000184738;Parent=CLSSLM00000184734;Dbxref=NCBIOrtholog:7879;gbkey=mRNA;gene=RAB7A;locus_tag=egapxtmp_020814;orig_protein_id=gnl|WGS:ZZZZ|egapxtmp_020814-P1;orig_transcript_id=gnl|WGS:ZZZZ|egapxtmp_020814-R1;product=RAB7A%2C member RAS oncogene family
13239	chr1	696124475	696124874	+	0	NA	Intergenic	NA	-1095	ID=CLSSLE00000184739;Parent=CLSSLM00000184734;Dbxref=NCBIOrtholog:7879;gbkey=mRNA;gene=RAB7A;locus_tag=egapxtmp_020814;orig_protein_id=gnl|WGS:ZZZZ|egapxtmp_020814-P1;orig_transcript_id=gnl|WGS:ZZZZ|egapxtmp_020814-R1;product=RAB7A%2C member RAS oncogene family
13240	chr1	696141407	696141806	+	0	NA	Intergenic	NA	-18027	ID=CLSSLE00000184739;Parent=CLSSLM00000184734;Dbxref=NCBIOrtholog:7879;gbkey=mRNA;gene=RAB7A;locus_tag=egapxtmp_020814;orig_protein_id=gnl|WGS:ZZZZ|egapxtmp_020814-P1;orig_transcript_id=gnl|WGS:ZZZZ|egapxtmp_020814-R1;product=RAB7A%2C member RAS oncogene family
13241	chr1	696148630	696149029	+	0	NA	Intergenic	NA	18384	ID=CLSSLE00000184740;Parent=CLSSLM00000184734;Dbxref=NCBIOrtholog:7879;gbkey=mRNA;gene=RAB7A;locus_tag=egapxtmp_020814;orig_protein_id=gnl|WGS:ZZZZ|egapxtmp_020814-P1;orig_transcript_id=gnl|WGS:ZZZZ|egapxtmp_020814-R1;product=RAB7A%2C member RAS oncogene family
13242	chr1	696162358	696162757	+	0	NA	Intergenic	NA	4656	ID=CLSSLE00000184740;Parent=CLSSLM00000184734;Dbxref=NCBIOrtholog:7879;gbkey=mRNA;gene=RAB7A;locus_tag=egapxtmp_020814;orig_protein_id=gnl|WGS:ZZZZ|egapxtmp_020814-P1;orig_transcript_id=gnl|WGS:ZZZZ|egapxtmp_020814-R1;product=RAB7A%2C member RAS oncogene family
13243	chr1	696166721	696167120	+	0	NA	TTS (ID=CLSSLE00000184740;Parent=CLSSLM00000184734;Dbxref=NCBIOrtholog:7879;gbkey=mRNA;gene=RAB7A;locus_tag=egapxtmp_020814;orig_protein_id=gnl|WGS:ZZZZ|egapxtmp_020814-P1;orig_transcript_id=gnl|WGS:ZZZZ|egapxtmp_020814-R1;product=RAB7A%2C member RAS oncogene family)	NA	293	ID=CLSSLE00000184740;Parent=CLSSLM00000184734;Dbxref=NCBIOrtholog:7879;gbkey=mRNA;gene=RAB7A;locus_tag=egapxtmp_020814;orig_protein_id=gnl|WGS:ZZZZ|egapxtmp_020814-P1;orig_transcript_id=gnl|WGS:ZZZZ|egapxtmp_020814-R1;product=RAB7A%2C member RAS oncogene family
13244	chr1	696181980	696182379	+	0	NA	Intergenic	NA	3655	ID=CLSSLE00000184751;Parent=CLSSLL00000184750
13245	chr1	696185837	696186236	+	0	NA	promoter-TSS (ID=CLSSLE00000184755;Parent=CLSSLL00000184754)	NA	-58	ID=CLSSLE00000184756;Parent=CLSSLL00000184754
13246	chr1	696209515	696209914	+	0	NA	Intergenic	NA	-10983	ID=CLSSLE00000184759;Parent=CLSSLM00000184758;Dbxref=NCBIOrtholog:6184;gbkey=mRNA;gene=RPN1;locus_tag=egapxtmp_020616;orig_protein_id=gnl|WGS:ZZZZ|egapxtmp_020616-P1;orig_transcript_id=gnl|WGS:ZZZZ|egapxtmp_020616-R1;product=ribophorin I
13247	chr1	696221009	696221408	+	0	NA	TTS (ID=CLSSLE00000184759;Parent=CLSSLM00000184758;Dbxref=NCBIOrtholog:6184;gbkey=mRNA;gene=RPN1;locus_tag=egapxtmp_020616;orig_protein_id=gnl|WGS:ZZZZ|egapxtmp_020616-P1;orig_transcript_id=gnl|WGS:ZZZZ|egapxtmp_020616-R1;product=ribophorin I)	NA	511	ID=CLSSLE00000184759;Parent=CLSSLM00000184758;Dbxref=NCBIOrtholog:6184;gbkey=mRNA;gene=RPN1;locus_tag=egapxtmp_020616;orig_protein_id=gnl|WGS:ZZZZ|egapxtmp_020616-P1;orig_transcript_id=gnl|WGS:ZZZZ|egapxtmp_020616-R1;product=ribophorin I
13248	chr1	696223771	696224170	+	0	NA	Intergenic	NA	-1415	ID=CLSSLE00000184760;Parent=CLSSLM00000184758;Dbxref=NCBIOrtholog:6184;gbkey=mRNA;gene=RPN1;locus_tag=egapxtmp_020616;orig_protein_id=gnl|WGS:ZZZZ|egapxtmp_020616-P1;orig_transcript_id=gnl|WGS:ZZZZ|egapxtmp_020616-R1;product=ribophorin I
13249	chr1	696245147	696245546	+	0	NA	Intergenic	NA	3186	ID=CLSSLE00000184768;Parent=CLSSLM00000184758;Dbxref=NCBIOrtholog:6184;gbkey=mRNA;gene=RPN1;locus_tag=egapxtmp_020616;orig_protein_id=gnl|WGS:ZZZZ|egapxtmp_020616-P1;orig_transcript_id=gnl|WGS:ZZZZ|egapxtmp_020616-R1;product=ribophorin I
13250	chr1	696591528	696591927	+	0	NA	Intergenic	NA	15600	ID=CLSSLE00000184820;Parent=CLSSLM00000184819;Dbxref=NCBIOrtholog:60678;gbkey=mRNA;gene=EEFSEC;locus_tag=egapxtmp_004620;orig_protein_id=gnl|WGS:ZZZZ|egapxtmp_004620-P1;orig_transcript_id=gnl|WGS:ZZZZ|egapxtmp_004620-R1;product=eukaryotic elongation factor%2C selenocysteine-tRNA specific
13251	chr1	696599212	696599611	+	0	NA	Intergenic	NA	7916	ID=CLSSLE00000184820;Parent=CLSSLM00000184819;Dbxref=NCBIOrtholog:60678;gbkey=mRNA;gene=EEFSEC;locus_tag=egapxtmp_004620;orig_protein_id=gnl|WGS:ZZZZ|egapxtmp_004620-P1;orig_transcript_id=gnl|WGS:ZZZZ|egapxtmp_004620-R1;product=eukaryotic elongation factor%2C selenocysteine-tRNA specific
13252	chr1	696623188	696623587	+	0	NA	Intergenic	NA	-16060	ID=CLSSLE00000184820;Parent=CLSSLM00000184819;Dbxref=NCBIOrtholog:60678;gbkey=mRNA;gene=EEFSEC;locus_tag=egapxtmp_004620;orig_protein_id=gnl|WGS:ZZZZ|egapxtmp_004620-P1;orig_transcript_id=gnl|WGS:ZZZZ|egapxtmp_004620-R1;product=eukaryotic elongation factor%2C selenocysteine-tRNA specific
13253	chr1	696650620	696651019	+	0	NA	Intergenic	NA	24030	ID=CLSSLE00000184821;Parent=CLSSLM00000184819;Dbxref=NCBIOrtholog:60678;gbkey=mRNA;gene=EEFSEC;locus_tag=egapxtmp_004620;orig_protein_id=gnl|WGS:ZZZZ|egapxtmp_004620-P1;orig_transcript_id=gnl|WGS:ZZZZ|egapxtmp_004620-R1;product=eukaryotic elongation factor%2C selenocysteine-tRNA specific
13254	chr1	696673805	696674204	+	0	NA	TTS (ID=CLSSLE00000184821;Parent=CLSSLM00000184819;Dbxref=NCBIOrtholog:60678;gbkey=mRNA;gene=EEFSEC;locus_tag=egapxtmp_004620;orig_protein_id=gnl|WGS:ZZZZ|egapxtmp_004620-P1;orig_transcript_id=gnl|WGS:ZZZZ|egapxtmp_004620-R1;product=eukaryotic elongation factor%2C selenocysteine-tRNA specific)	NA	845	ID=CLSSLE00000184821;Parent=CLSSLM00000184819;Dbxref=NCBIOrtholog:60678;gbkey=mRNA;gene=EEFSEC;locus_tag=egapxtmp_004620;orig_protein_id=gnl|WGS:ZZZZ|egapxtmp_004620-P1;orig_transcript_id=gnl|WGS:ZZZZ|egapxtmp_004620-R1;product=eukaryotic elongation factor%2C selenocysteine-tRNA specific
13255	chr1	696681925	696682324	+	0	NA	Intergenic	NA	-7275	ID=CLSSLE00000184821;Parent=CLSSLM00000184819;Dbxref=NCBIOrtholog:60678;gbkey=mRNA;gene=EEFSEC;locus_tag=egapxtmp_004620;orig_protein_id=gnl|WGS:ZZZZ|egapxtmp_004620-P1;orig_transcript_id=gnl|WGS:ZZZZ|egapxtmp_004620-R1;product=eukaryotic elongation factor%2C selenocysteine-tRNA specific
13256	chr1	696690266	696690665	+	0	NA	Intergenic	NA	14973	ID=CLSSLE00000184822;Parent=CLSSLM00000184819;Dbxref=NCBIOrtholog:60678;gbkey=mRNA;gene=EEFSEC;locus_tag=egapxtmp_004620;orig_protein_id=gnl|WGS:ZZZZ|egapxtmp_004620-P1;orig_transcript_id=gnl|WGS:ZZZZ|egapxtmp_004620-R1;product=eukaryotic elongation factor%2C selenocysteine-tRNA specific
13257	chr1	696762046	696762445	+	0	NA	Intergenic	NA	34135	ID=CLSSLE00000184823;Parent=CLSSLM00000184819;Dbxref=NCBIOrtholog:60678;gbkey=mRNA;gene=EEFSEC;locus_tag=egapxtmp_004620;orig_protein_id=gnl|WGS:ZZZZ|egapxtmp_004620-P1;orig_transcript_id=gnl|WGS:ZZZZ|egapxtmp_004620-R1;product=eukaryotic elongation factor%2C selenocysteine-tRNA specific
13258	chr1	696772542	696772941	+	0	NA	Intergenic	NA	23639	ID=CLSSLE00000184823;Parent=CLSSLM00000184819;Dbxref=NCBIOrtholog:60678;gbkey=mRNA;gene=EEFSEC;locus_tag=egapxtmp_004620;orig_protein_id=gnl|WGS:ZZZZ|egapxtmp_004620-P1;orig_transcript_id=gnl|WGS:ZZZZ|egapxtmp_004620-R1;product=eukaryotic elongation factor%2C selenocysteine-tRNA specific
13259	chr1	696782111	696782510	+	0	NA	Intergenic	NA	14070	ID=CLSSLE00000184823;Parent=CLSSLM00000184819;Dbxref=NCBIOrtholog:60678;gbkey=mRNA;gene=EEFSEC;locus_tag=egapxtmp_004620;orig_protein_id=gnl|WGS:ZZZZ|egapxtmp_004620-P1;orig_transcript_id=gnl|WGS:ZZZZ|egapxtmp_004620-R1;product=eukaryotic elongation factor%2C selenocysteine-tRNA specific
13260	chr1	696792504	696792903	+	0	NA	Intergenic	NA	3677	ID=CLSSLE00000184823;Parent=CLSSLM00000184819;Dbxref=NCBIOrtholog:60678;gbkey=mRNA;gene=EEFSEC;locus_tag=egapxtmp_004620;orig_protein_id=gnl|WGS:ZZZZ|egapxtmp_004620-P1;orig_transcript_id=gnl|WGS:ZZZZ|egapxtmp_004620-R1;product=eukaryotic elongation factor%2C selenocysteine-tRNA specific
13261	chr1	696798093	696798492	+	0	NA	TTS (ID=CLSSLE00000184824;Parent=CLSSLM00000184819;Dbxref=NCBIOrtholog:60678;gbkey=mRNA;gene=EEFSEC;locus_tag=egapxtmp_004620;orig_protein_id=gnl|WGS:ZZZZ|egapxtmp_004620-P1;orig_transcript_id=gnl|WGS:ZZZZ|egapxtmp_004620-R1;product=eukaryotic elongation factor%2C selenocysteine-tRNA specific)	NA	623	ID=CLSSLE00000184824;Parent=CLSSLM00000184819;Dbxref=NCBIOrtholog:60678;gbkey=mRNA;gene=EEFSEC;locus_tag=egapxtmp_004620;orig_protein_id=gnl|WGS:ZZZZ|egapxtmp_004620-P1;orig_transcript_id=gnl|WGS:ZZZZ|egapxtmp_004620-R1;product=eukaryotic elongation factor%2C selenocysteine-tRNA specific
13262	chr1	696814419	696814818	+	0	NA	Intergenic	NA	-3324	ID=CLSSLE00000184825;Parent=CLSSLM00000184819;Dbxref=NCBIOrtholog:60678;gbkey=mRNA;gene=EEFSEC;locus_tag=egapxtmp_004620;orig_protein_id=gnl|WGS:ZZZZ|egapxtmp_004620-P1;orig_transcript_id=gnl|WGS:ZZZZ|egapxtmp_004620-R1;product=eukaryotic elongation factor%2C selenocysteine-tRNA specific
13263	chr1	696878880	696879279	+	0	NA	Intergenic	NA	43320	ID=CLSSLE00000184826;Parent=CLSSLM00000184819;Dbxref=NCBIOrtholog:60678;gbkey=mRNA;gene=EEFSEC;locus_tag=egapxtmp_004620;orig_protein_id=gnl|WGS:ZZZZ|egapxtmp_004620-P1;orig_transcript_id=gnl|WGS:ZZZZ|egapxtmp_004620-R1;product=eukaryotic elongation factor%2C selenocysteine-tRNA specific
13264	chr1	696896562	696896961	+	0	NA	Intergenic	NA	25638	ID=CLSSLE00000184826;Parent=CLSSLM00000184819;Dbxref=NCBIOrtholog:60678;gbkey=mRNA;gene=EEFSEC;locus_tag=egapxtmp_004620;orig_protein_id=gnl|WGS:ZZZZ|egapxtmp_004620-P1;orig_transcript_id=gnl|WGS:ZZZZ|egapxtmp_004620-R1;product=eukaryotic elongation factor%2C selenocysteine-tRNA specific
13265	chr1	696944845	696945244	+	0	NA	promoter-TSS (ID=CLSSLE00000184838;Parent=CLSSLM00000184837;Dbxref=NCBIOrtholog:8607;gbkey=mRNA;gene=RUVBL1;locus_tag=egapxtmp_000337;orig_protein_id=gnl|WGS:ZZZZ|egapxtmp_000337-P1;orig_transcript_id=gnl|WGS:ZZZZ|egapxtmp_000337-R1;product=RuvB like AAA ATPase 1)	NA	-359	ID=CLSSLE00000184838;Parent=CLSSLM00000184837;Dbxref=NCBIOrtholog:8607;gbkey=mRNA;gene=RUVBL1;locus_tag=egapxtmp_000337;orig_protein_id=gnl|WGS:ZZZZ|egapxtmp_000337-P1;orig_transcript_id=gnl|WGS:ZZZZ|egapxtmp_000337-R1;product=RuvB like AAA ATPase 1
13266	chr1	697027749	697028148	+	0	NA	TTS (ID=CLSSLE00000184874;Parent=CLSSLM00000184863;Dbxref=NCBIOrtholog:29927;gbkey=mRNA;gene=SEC61A1;locus_tag=egapxtmp_006946;orig_protein_id=gnl|WGS:ZZZZ|egapxtmp_006946-P1;orig_transcript_id=gnl|WGS:ZZZZ|egapxtmp_006946-R1;product=SEC61 translocon subunit alpha 1)	NA	295	ID=CLSSLE00000184874;Parent=CLSSLM00000184863;Dbxref=NCBIOrtholog:29927;gbkey=mRNA;gene=SEC61A1;locus_tag=egapxtmp_006946;orig_protein_id=gnl|WGS:ZZZZ|egapxtmp_006946-P1;orig_transcript_id=gnl|WGS:ZZZZ|egapxtmp_006946-R1;product=SEC61 translocon subunit alpha 1
13267	chr1	697183433	697183832	+	0	NA	Intergenic	NA	-1317	ID=CLSSLE00000184895;Parent=CLSSLM00000184891;Dbxref=NCBIOrtholog:166348;gbkey=mRNA;gene=KBTBD12;locus_tag=egapxtmp_020603;orig_protein_id=gnl|WGS:ZZZZ|egapxtmp_020603-P1;orig_transcript_id=gnl|WGS:ZZZZ|egapxtmp_020603-R1;product=kelch repeat and BTB domain containing 12
13268	chr1	697208350	697208749	+	0	NA	Intergenic	NA	-21471	ID=CLSSLE00000184896;Parent=CLSSLM00000184891;Dbxref=NCBIOrtholog:166348;gbkey=mRNA;gene=KBTBD12;locus_tag=egapxtmp_020603;orig_protein_id=gnl|WGS:ZZZZ|egapxtmp_020603-P1;orig_transcript_id=gnl|WGS:ZZZZ|egapxtmp_020603-R1;product=kelch repeat and BTB domain containing 12
13269	chr1	697339711	697340110	+	0	NA	Intergenic	NA	-23013	ID=CLSSLE00000184906;Parent=CLSSLM00000184903;Dbxref=NCBIOrtholog:11343;gbkey=mRNA;gene=MGLL;locus_tag=egapxtmp_001452;orig_protein_id=gnl|WGS:ZZZZ|egapxtmp_001452-P1;orig_transcript_id=gnl|WGS:ZZZZ|egapxtmp_001452-R1;product=monoglyceride lipase
13270	chr1	697496933	697497332	+	0	NA	promoter-TSS (ID=CLSSLE00000184955;Parent=CLSSLM00000184951;Dbxref=NCBIOrtholog:50512;gbkey=mRNA;gene=PODXL2;locus_tag=egapxtmp_000013;orig_protein_id=gnl|WGS:ZZZZ|egapxtmp_000013-P1;orig_transcript_id=gnl|WGS:ZZZZ|egapxtmp_000013-R1;product=podocalyxin like 2)	NA	-824	ID=CLSSLE00000184955;Parent=CLSSLM00000184951;Dbxref=NCBIOrtholog:50512;gbkey=mRNA;gene=PODXL2;locus_tag=egapxtmp_000013;orig_protein_id=gnl|WGS:ZZZZ|egapxtmp_000013-P1;orig_transcript_id=gnl|WGS:ZZZZ|egapxtmp_000013-R1;product=podocalyxin like 2
13271	chr1	697540957	697541356	+	0	NA	TTS (ID=CLSSLE00000184986;Parent=CLSSLM00000184970;Dbxref=NCBIOrtholog:4171;gbkey=mRNA;gene=MCM2;locus_tag=egapxtmp_000309;orig_protein_id=gnl|WGS:ZZZZ|egapxtmp_000309-P1;orig_transcript_id=gnl|WGS:ZZZZ|egapxtmp_000309-R1;product=minichromosome maintenance complex component 2)	NA	658	ID=CLSSLE00000184986;Parent=CLSSLM00000184970;Dbxref=NCBIOrtholog:4171;gbkey=mRNA;gene=MCM2;locus_tag=egapxtmp_000309;orig_protein_id=gnl|WGS:ZZZZ|egapxtmp_000309-P1;orig_transcript_id=gnl|WGS:ZZZZ|egapxtmp_000309-R1;product=minichromosome maintenance complex component 2
13272	chr1	697575856	697576255	+	0	NA	promoter-TSS (ID=CLSSLE00000185008;Parent=CLSSLM00000185006)	NA	-175	ID=CLSSLE00000185007;Parent=CLSSLM00000185006
13273	chr1	697586900	697587299	+	0	NA	Intergenic	NA	-1240	ID=CLSSLE00000185041;Parent=CLSSLM00000185039;Dbxref=NCBIOrtholog:131601;gbkey=mRNA;gene=TPRA1;locus_tag=egapxtmp_020811;orig_protein_id=gnl|WGS:ZZZZ|egapxtmp_020811-P2;orig_transcript_id=gnl|WGS:ZZZZ|egapxtmp_020811-R2;product=transmembrane protein adipocyte associated 1%2C transcript variant X2
13274	chr1	698102155	698102554	+	0	NA	Intergenic	NA	4605	ID=CLSSLE00000185066;Parent=CLSSLM00000185065;Dbxref=NCBIOrtholog:5361;gbkey=mRNA;gene=PLXNA1;locus_tag=egapxtmp_019864;orig_protein_id=gnl|WGS:ZZZZ|egapxtmp_019864-P1;orig_transcript_id=gnl|WGS:ZZZZ|egapxtmp_019864-R1;product=plexin A1
13275	chr1	698113382	698113781	+	0	NA	Intergenic	NA	-6622	ID=CLSSLE00000185066;Parent=CLSSLM00000185065;Dbxref=NCBIOrtholog:5361;gbkey=mRNA;gene=PLXNA1;locus_tag=egapxtmp_019864;orig_protein_id=gnl|WGS:ZZZZ|egapxtmp_019864-P1;orig_transcript_id=gnl|WGS:ZZZZ|egapxtmp_019864-R1;product=plexin A1
13276	chr1	698130463	698130862	+	0	NA	Intergenic	NA	3828	ID=CLSSLE00000185069;Parent=CLSSLM00000185065;Dbxref=NCBIOrtholog:5361;gbkey=mRNA;gene=PLXNA1;locus_tag=egapxtmp_019864;orig_protein_id=gnl|WGS:ZZZZ|egapxtmp_019864-P1;orig_transcript_id=gnl|WGS:ZZZZ|egapxtmp_019864-R1;product=plexin A1
13277	chr1	698164228	698164627	+	0	NA	Intergenic	NA	-2499	ID=CLSSLE00000185077;Parent=CLSSLM00000185065;Dbxref=NCBIOrtholog:5361;gbkey=mRNA;gene=PLXNA1;locus_tag=egapxtmp_019864;orig_protein_id=gnl|WGS:ZZZZ|egapxtmp_019864-P1;orig_transcript_id=gnl|WGS:ZZZZ|egapxtmp_019864-R1;product=plexin A1
13278	chr1	698204362	698204761	+	0	NA	TTS (ID=CLSSLE00000185089;Parent=CLSSLM00000185065;Dbxref=NCBIOrtholog:5361;gbkey=mRNA;gene=PLXNA1;locus_tag=egapxtmp_019864;orig_protein_id=gnl|WGS:ZZZZ|egapxtmp_019864-P1;orig_transcript_id=gnl|WGS:ZZZZ|egapxtmp_019864-R1;product=plexin A1)	NA	929	ID=CLSSLE00000185089;Parent=CLSSLM00000185065;Dbxref=NCBIOrtholog:5361;gbkey=mRNA;gene=PLXNA1;locus_tag=egapxtmp_019864;orig_protein_id=gnl|WGS:ZZZZ|egapxtmp_019864-P1;orig_transcript_id=gnl|WGS:ZZZZ|egapxtmp_019864-R1;product=plexin A1
13279	chr1	698211153	698211552	+	0	NA	Intergenic	NA	-5862	ID=CLSSLE00000185089;Parent=CLSSLM00000185065;Dbxref=NCBIOrtholog:5361;gbkey=mRNA;gene=PLXNA1;locus_tag=egapxtmp_019864;orig_protein_id=gnl|WGS:ZZZZ|egapxtmp_019864-P1;orig_transcript_id=gnl|WGS:ZZZZ|egapxtmp_019864-R1;product=plexin A1
13280	chr1	698235373	698235772	+	0	NA	Intergenic	NA	-6547	ID=CLSSLE00000185093;Parent=CLSSLM00000185065;Dbxref=NCBIOrtholog:5361;gbkey=mRNA;gene=PLXNA1;locus_tag=egapxtmp_019864;orig_protein_id=gnl|WGS:ZZZZ|egapxtmp_019864-P1;orig_transcript_id=gnl|WGS:ZZZZ|egapxtmp_019864-R1;product=plexin A1
13281	chr1	698247069	698247468	+	0	NA	Intergenic	NA	-18243	ID=CLSSLE00000185093;Parent=CLSSLM00000185065;Dbxref=NCBIOrtholog:5361;gbkey=mRNA;gene=PLXNA1;locus_tag=egapxtmp_019864;orig_protein_id=gnl|WGS:ZZZZ|egapxtmp_019864-P1;orig_transcript_id=gnl|WGS:ZZZZ|egapxtmp_019864-R1;product=plexin A1
13282	chr1	698259259	698259658	+	0	NA	Intergenic	NA	11165	ID=CLSSLE00000185125;Parent=CLSSLM00000185124;gbkey=mRNA;locus_tag=egapxtmp_019875;orig_protein_id=gnl|WGS:ZZZZ|egapxtmp_019875-P1;orig_transcript_id=gnl|WGS:ZZZZ|egapxtmp_019875-R1;product=plexin-A1-like
13283	chr1	698292828	698293227	+	0	NA	Intergenic	NA	-21249	ID=CLSSLE00000185127;Parent=CLSSLM00000185124;gbkey=mRNA;locus_tag=egapxtmp_019875;orig_protein_id=gnl|WGS:ZZZZ|egapxtmp_019875-P1;orig_transcript_id=gnl|WGS:ZZZZ|egapxtmp_019875-R1;product=plexin-A1-like
13284	chr1	698295840	698296239	+	0	NA	Intergenic	NA	-24261	ID=CLSSLE00000185127;Parent=CLSSLM00000185124;gbkey=mRNA;locus_tag=egapxtmp_019875;orig_protein_id=gnl|WGS:ZZZZ|egapxtmp_019875-P1;orig_transcript_id=gnl|WGS:ZZZZ|egapxtmp_019875-R1;product=plexin-A1-like
13285	chr1	698298596	698298995	+	0	NA	Intergenic	NA	-27017	ID=CLSSLE00000185127;Parent=CLSSLM00000185124;gbkey=mRNA;locus_tag=egapxtmp_019875;orig_protein_id=gnl|WGS:ZZZZ|egapxtmp_019875-P1;orig_transcript_id=gnl|WGS:ZZZZ|egapxtmp_019875-R1;product=plexin-A1-like
13286	chr1	698301138	698301537	+	0	NA	Intergenic	NA	-29559	ID=CLSSLE00000185127;Parent=CLSSLM00000185124;gbkey=mRNA;locus_tag=egapxtmp_019875;orig_protein_id=gnl|WGS:ZZZZ|egapxtmp_019875-P1;orig_transcript_id=gnl|WGS:ZZZZ|egapxtmp_019875-R1;product=plexin-A1-like
13287	chr1	698310988	698311387	+	0	NA	Intergenic	NA	21204	ID=CLSSLE00000185128;Parent=CLSSLM00000185124;gbkey=mRNA;locus_tag=egapxtmp_019875;orig_protein_id=gnl|WGS:ZZZZ|egapxtmp_019875-P1;orig_transcript_id=gnl|WGS:ZZZZ|egapxtmp_019875-R1;product=plexin-A1-like
13288	chr1	698315120	698315519	+	0	NA	Intergenic	NA	17072	ID=CLSSLE00000185128;Parent=CLSSLM00000185124;gbkey=mRNA;locus_tag=egapxtmp_019875;orig_protein_id=gnl|WGS:ZZZZ|egapxtmp_019875-P1;orig_transcript_id=gnl|WGS:ZZZZ|egapxtmp_019875-R1;product=plexin-A1-like
13289	chr1	698320030	698320429	+	0	NA	Intergenic	NA	12162	ID=CLSSLE00000185128;Parent=CLSSLM00000185124;gbkey=mRNA;locus_tag=egapxtmp_019875;orig_protein_id=gnl|WGS:ZZZZ|egapxtmp_019875-P1;orig_transcript_id=gnl|WGS:ZZZZ|egapxtmp_019875-R1;product=plexin-A1-like
13290	chr1	698323593	698323992	+	0	NA	Intergenic	NA	8599	ID=CLSSLE00000185128;Parent=CLSSLM00000185124;gbkey=mRNA;locus_tag=egapxtmp_019875;orig_protein_id=gnl|WGS:ZZZZ|egapxtmp_019875-P1;orig_transcript_id=gnl|WGS:ZZZZ|egapxtmp_019875-R1;product=plexin-A1-like
13291	chr1	698326497	698326896	+	0	NA	Intergenic	NA	5695	ID=CLSSLE00000185128;Parent=CLSSLM00000185124;gbkey=mRNA;locus_tag=egapxtmp_019875;orig_protein_id=gnl|WGS:ZZZZ|egapxtmp_019875-P1;orig_transcript_id=gnl|WGS:ZZZZ|egapxtmp_019875-R1;product=plexin-A1-like
13292	chr1	698329042	698329441	+	0	NA	Intergenic	NA	3150	ID=CLSSLE00000185128;Parent=CLSSLM00000185124;gbkey=mRNA;locus_tag=egapxtmp_019875;orig_protein_id=gnl|WGS:ZZZZ|egapxtmp_019875-P1;orig_transcript_id=gnl|WGS:ZZZZ|egapxtmp_019875-R1;product=plexin-A1-like
13293	chr1	698338903	698339302	+	0	NA	Intergenic	NA	-6433	ID=CLSSLE00000185129;Parent=CLSSLM00000185124;gbkey=mRNA;locus_tag=egapxtmp_019875;orig_protein_id=gnl|WGS:ZZZZ|egapxtmp_019875-P1;orig_transcript_id=gnl|WGS:ZZZZ|egapxtmp_019875-R1;product=plexin-A1-like
13294	chr1	698340793	698341192	+	0	NA	Intergenic	NA	-8323	ID=CLSSLE00000185129;Parent=CLSSLM00000185124;gbkey=mRNA;locus_tag=egapxtmp_019875;orig_protein_id=gnl|WGS:ZZZZ|egapxtmp_019875-P1;orig_transcript_id=gnl|WGS:ZZZZ|egapxtmp_019875-R1;product=plexin-A1-like
13295	chr1	698346559	698346958	+	0	NA	Intergenic	NA	9971	ID=CLSSLE00000185130;Parent=CLSSLM00000185124;gbkey=mRNA;locus_tag=egapxtmp_019875;orig_protein_id=gnl|WGS:ZZZZ|egapxtmp_019875-P1;orig_transcript_id=gnl|WGS:ZZZZ|egapxtmp_019875-R1;product=plexin-A1-like
13296	chr1	698360809	698361208	+	0	NA	Intergenic	NA	-4279	ID=CLSSLE00000185130;Parent=CLSSLM00000185124;gbkey=mRNA;locus_tag=egapxtmp_019875;orig_protein_id=gnl|WGS:ZZZZ|egapxtmp_019875-P1;orig_transcript_id=gnl|WGS:ZZZZ|egapxtmp_019875-R1;product=plexin-A1-like
13297	chr1	698364293	698364692	+	0	NA	Intergenic	NA	-7763	ID=CLSSLE00000185130;Parent=CLSSLM00000185124;gbkey=mRNA;locus_tag=egapxtmp_019875;orig_protein_id=gnl|WGS:ZZZZ|egapxtmp_019875-P1;orig_transcript_id=gnl|WGS:ZZZZ|egapxtmp_019875-R1;product=plexin-A1-like
13298	chr1	698372583	698372982	+	0	NA	Intergenic	NA	1896	ID=CLSSLE00000185131;Parent=CLSSLM00000185124;gbkey=mRNA;locus_tag=egapxtmp_019875;orig_protein_id=gnl|WGS:ZZZZ|egapxtmp_019875-P1;orig_transcript_id=gnl|WGS:ZZZZ|egapxtmp_019875-R1;product=plexin-A1-like
13299	chr1	698505432	698505831	+	0	NA	TTS (ID=CLSSLE00000185142;Parent=CLSSLM00000185141;Dbxref=NCBIOrtholog:84303;gbkey=mRNA;gene=CHCHD6;locus_tag=egapxtmp_001559;orig_protein_id=gnl|WGS:ZZZZ|egapxtmp_001559-P1;orig_transcript_id=gnl|WGS:ZZZZ|egapxtmp_001559-R1;product=coiled-coil-helix-coiled-coil-helix domain containing 6)	NA	602	ID=CLSSLE00000185142;Parent=CLSSLM00000185141;Dbxref=NCBIOrtholog:84303;gbkey=mRNA;gene=CHCHD6;locus_tag=egapxtmp_001559;orig_protein_id=gnl|WGS:ZZZZ|egapxtmp_001559-P1;orig_transcript_id=gnl|WGS:ZZZZ|egapxtmp_001559-R1;product=coiled-coil-helix-coiled-coil-helix domain containing 6
13300	chr1	698559648	698560047	+	0	NA	Intergenic	NA	11329	ID=CLSSLE00000185144;Parent=CLSSLM00000185141;Dbxref=NCBIOrtholog:84303;gbkey=mRNA;gene=CHCHD6;locus_tag=egapxtmp_001559;orig_protein_id=gnl|WGS:ZZZZ|egapxtmp_001559-P1;orig_transcript_id=gnl|WGS:ZZZZ|egapxtmp_001559-R1;product=coiled-coil-helix-coiled-coil-helix domain containing 6
13301	chr1	698675122	698675521	+	0	NA	Intergenic	NA	1943	ID=CLSSLE00000185145;Parent=CLSSLM00000185141;Dbxref=NCBIOrtholog:84303;gbkey=mRNA;gene=CHCHD6;locus_tag=egapxtmp_001559;orig_protein_id=gnl|WGS:ZZZZ|egapxtmp_001559-P1;orig_transcript_id=gnl|WGS:ZZZZ|egapxtmp_001559-R1;product=coiled-coil-helix-coiled-coil-helix domain containing 6
13302	chr1	698805771	698806170	+	0	NA	Intergenic	NA	3542	ID=CLSSLE00000185146;Parent=CLSSLM00000185141;Dbxref=NCBIOrtholog:84303;gbkey=mRNA;gene=CHCHD6;locus_tag=egapxtmp_001559;orig_protein_id=gnl|WGS:ZZZZ|egapxtmp_001559-P1;orig_transcript_id=gnl|WGS:ZZZZ|egapxtmp_001559-R1;product=coiled-coil-helix-coiled-coil-helix domain containing 6
13303	chr1	698845441	698845840	+	0	NA	promoter-TSS (ID=CLSSLE00000185165;Parent=CLSSLL00000185164)	NA	-103	ID=CLSSLE00000185161;Parent=CLSSLL00000185160
13304	chr1	699016007	699016406	+	0	NA	promoter-TSS (ID=CLSSLE00000185204;Parent=CLSSLM00000185203;Dbxref=NCBIOrtholog:114112;gbkey=mRNA;gene=TXNRD3;locus_tag=egapxtmp_020378;orig_protein_id=gnl|WGS:ZZZZ|egapxtmp_020378-P2;orig_transcript_id=gnl|WGS:ZZZZ|egapxtmp_020378-R2;product=thioredoxin reductase 3%2C transcript variant X2)	NA	-522	ID=CLSSLE00000185204;Parent=CLSSLM00000185203;Dbxref=NCBIOrtholog:114112;gbkey=mRNA;gene=TXNRD3;locus_tag=egapxtmp_020378;orig_protein_id=gnl|WGS:ZZZZ|egapxtmp_020378-P2;orig_transcript_id=gnl|WGS:ZZZZ|egapxtmp_020378-R2;product=thioredoxin reductase 3%2C transcript variant X2
13305	chr1	699092665	699093064	+	0	NA	promoter-TSS (ID=CLSSLE00000185275;Parent=CLSSLM00000185268)	NA	-406	ID=CLSSLE00000185290;Parent=CLSSLM00000185287
13306	chr1	699117130	699117529	+	0	NA	Intergenic	NA	-3934	ID=CLSSLE00000185299;Parent=CLSSLM00000185298;Dbxref=NCBIOrtholog:166012;gbkey=mRNA;gene=CHST13;locus_tag=egapxtmp_020306;orig_protein_id=gnl|WGS:ZZZZ|egapxtmp_020306-P1;orig_transcript_id=gnl|WGS:ZZZZ|egapxtmp_020306-R1;product=carbohydrate sulfotransferase 13
13307	chr1	699120150	699120549	+	0	NA	Intergenic	NA	2517	ID=CLSSLE00000185300;Parent=CLSSLM00000185298;Dbxref=NCBIOrtholog:166012;gbkey=mRNA;gene=CHST13;locus_tag=egapxtmp_020306;orig_protein_id=gnl|WGS:ZZZZ|egapxtmp_020306-P1;orig_transcript_id=gnl|WGS:ZZZZ|egapxtmp_020306-R1;product=carbohydrate sulfotransferase 13
13308	chr1	699123208	699123607	+	0	NA	promoter-TSS (ID=CLSSLE00000185300;Parent=CLSSLM00000185298;Dbxref=NCBIOrtholog:166012;gbkey=mRNA;gene=CHST13;locus_tag=egapxtmp_020306;orig_protein_id=gnl|WGS:ZZZZ|egapxtmp_020306-P1;orig_transcript_id=gnl|WGS:ZZZZ|egapxtmp_020306-R1;product=carbohydrate sulfotransferase 13)	NA	-541	ID=CLSSLE00000185300;Parent=CLSSLM00000185298;Dbxref=NCBIOrtholog:166012;gbkey=mRNA;gene=CHST13;locus_tag=egapxtmp_020306;orig_protein_id=gnl|WGS:ZZZZ|egapxtmp_020306-P1;orig_transcript_id=gnl|WGS:ZZZZ|egapxtmp_020306-R1;product=carbohydrate sulfotransferase 13
13309	chr1	699131461	699131860	+	0	NA	Intergenic	NA	-8794	ID=CLSSLE00000185300;Parent=CLSSLM00000185298;Dbxref=NCBIOrtholog:166012;gbkey=mRNA;gene=CHST13;locus_tag=egapxtmp_020306;orig_protein_id=gnl|WGS:ZZZZ|egapxtmp_020306-P1;orig_transcript_id=gnl|WGS:ZZZZ|egapxtmp_020306-R1;product=carbohydrate sulfotransferase 13
13310	chr1	699136477	699136876	+	0	NA	Intergenic	NA	-13810	ID=CLSSLE00000185300;Parent=CLSSLM00000185298;Dbxref=NCBIOrtholog:166012;gbkey=mRNA;gene=CHST13;locus_tag=egapxtmp_020306;orig_protein_id=gnl|WGS:ZZZZ|egapxtmp_020306-P1;orig_transcript_id=gnl|WGS:ZZZZ|egapxtmp_020306-R1;product=carbohydrate sulfotransferase 13
13311	chr1	699142163	699142562	+	0	NA	Intergenic	NA	-19496	ID=CLSSLE00000185300;Parent=CLSSLM00000185298;Dbxref=NCBIOrtholog:166012;gbkey=mRNA;gene=CHST13;locus_tag=egapxtmp_020306;orig_protein_id=gnl|WGS:ZZZZ|egapxtmp_020306-P1;orig_transcript_id=gnl|WGS:ZZZZ|egapxtmp_020306-R1;product=carbohydrate sulfotransferase 13
13312	chr1	699145026	699145425	+	0	NA	Intergenic	NA	21216	ID=CLSSLE00000185301;Parent=CLSSLM00000185298;Dbxref=NCBIOrtholog:166012;gbkey=mRNA;gene=CHST13;locus_tag=egapxtmp_020306;orig_protein_id=gnl|WGS:ZZZZ|egapxtmp_020306-P1;orig_transcript_id=gnl|WGS:ZZZZ|egapxtmp_020306-R1;product=carbohydrate sulfotransferase 13
13313	chr1	699149064	699149463	+	0	NA	Intergenic	NA	17178	ID=CLSSLE00000185301;Parent=CLSSLM00000185298;Dbxref=NCBIOrtholog:166012;gbkey=mRNA;gene=CHST13;locus_tag=egapxtmp_020306;orig_protein_id=gnl|WGS:ZZZZ|egapxtmp_020306-P1;orig_transcript_id=gnl|WGS:ZZZZ|egapxtmp_020306-R1;product=carbohydrate sulfotransferase 13
13314	chr1	699158935	699159334	+	0	NA	Intergenic	NA	7307	ID=CLSSLE00000185301;Parent=CLSSLM00000185298;Dbxref=NCBIOrtholog:166012;gbkey=mRNA;gene=CHST13;locus_tag=egapxtmp_020306;orig_protein_id=gnl|WGS:ZZZZ|egapxtmp_020306-P1;orig_transcript_id=gnl|WGS:ZZZZ|egapxtmp_020306-R1;product=carbohydrate sulfotransferase 13
13315	chr1	699164044	699164443	+	0	NA	Intergenic	NA	2198	ID=CLSSLE00000185301;Parent=CLSSLM00000185298;Dbxref=NCBIOrtholog:166012;gbkey=mRNA;gene=CHST13;locus_tag=egapxtmp_020306;orig_protein_id=gnl|WGS:ZZZZ|egapxtmp_020306-P1;orig_transcript_id=gnl|WGS:ZZZZ|egapxtmp_020306-R1;product=carbohydrate sulfotransferase 13
13316	chr1	699165706	699166105	+	0	NA	TTS (ID=CLSSLE00000185301;Parent=CLSSLM00000185298;Dbxref=NCBIOrtholog:166012;gbkey=mRNA;gene=CHST13;locus_tag=egapxtmp_020306;orig_protein_id=gnl|WGS:ZZZZ|egapxtmp_020306-P1;orig_transcript_id=gnl|WGS:ZZZZ|egapxtmp_020306-R1;product=carbohydrate sulfotransferase 13)	NA	536	ID=CLSSLE00000185301;Parent=CLSSLM00000185298;Dbxref=NCBIOrtholog:166012;gbkey=mRNA;gene=CHST13;locus_tag=egapxtmp_020306;orig_protein_id=gnl|WGS:ZZZZ|egapxtmp_020306-P1;orig_transcript_id=gnl|WGS:ZZZZ|egapxtmp_020306-R1;product=carbohydrate sulfotransferase 13
13317	chr1	699203589	699203988	+	0	NA	promoter-TSS (ID=CLSSLE00000185313;Parent=CLSSLM00000185308;Dbxref=NCBIOrtholog:54946;gbkey=mRNA;gene=SLC41A3;locus_tag=egapxtmp_019883;orig_protein_id=gnl|WGS:ZZZZ|egapxtmp_019883-P1;orig_transcript_id=gnl|WGS:ZZZZ|egapxtmp_019883-R1;product=solute carrier family 41 member 3)	NA	-953	ID=CLSSLE00000185313;Parent=CLSSLM00000185308;Dbxref=NCBIOrtholog:54946;gbkey=mRNA;gene=SLC41A3;locus_tag=egapxtmp_019883;orig_protein_id=gnl|WGS:ZZZZ|egapxtmp_019883-P1;orig_transcript_id=gnl|WGS:ZZZZ|egapxtmp_019883-R1;product=solute carrier family 41 member 3
13318	chr1	699206973	699207372	+	0	NA	Intergenic	NA	3099	ID=CLSSLE00000185314;Parent=CLSSLM00000185308;Dbxref=NCBIOrtholog:54946;gbkey=mRNA;gene=SLC41A3;locus_tag=egapxtmp_019883;orig_protein_id=gnl|WGS:ZZZZ|egapxtmp_019883-P1;orig_transcript_id=gnl|WGS:ZZZZ|egapxtmp_019883-R1;product=solute carrier family 41 member 3
13319	chr1	699229476	699229875	+	0	NA	Intergenic	NA	3086	ID=CLSSLE00000185332;Parent=CLSSLL00000185331;gbkey=ncRNA;locus_tag=egapxtmp_007429;product=uncharacterized lncRNA
13320	chr1	699240799	699241198	+	0	NA	promoter-TSS (ID=CLSSLE00000185333;Parent=CLSSLL00000185331;gbkey=ncRNA;locus_tag=egapxtmp_007429;product=uncharacterized lncRNA)	NA	-752	ID=CLSSLE00000185333;Parent=CLSSLL00000185331;gbkey=ncRNA;locus_tag=egapxtmp_007429;product=uncharacterized lncRNA
13321	chr1	699252871	699253270	+	0	NA	TTS (ID=CLSSLE00000185334;Parent=CLSSLL00000185331;gbkey=ncRNA;locus_tag=egapxtmp_007429;product=uncharacterized lncRNA)	NA	865	ID=CLSSLE00000185334;Parent=CLSSLL00000185331;gbkey=ncRNA;locus_tag=egapxtmp_007429;product=uncharacterized lncRNA
13322	chr1	699417966	699418365	+	0	NA	Intergenic	NA	-76753	ID=CLSSLE00000185358;Parent=CLSSLM00000185336;Dbxref=NCBIOrtholog:10840;gbkey=mRNA;gene=ALDH1L1;locus_tag=egapxtmp_003967;orig_protein_id=gnl|WGS:ZZZZ|egapxtmp_003967-P1;orig_transcript_id=gnl|WGS:ZZZZ|egapxtmp_003967-R1;product=aldehyde dehydrogenase 1 family member L1%2C transcript variant X1
13323	chr1	699421305	699421704	+	0	NA	Intergenic	NA	-80092	ID=CLSSLE00000185358;Parent=CLSSLM00000185336;Dbxref=NCBIOrtholog:10840;gbkey=mRNA;gene=ALDH1L1;locus_tag=egapxtmp_003967;orig_protein_id=gnl|WGS:ZZZZ|egapxtmp_003967-P1;orig_transcript_id=gnl|WGS:ZZZZ|egapxtmp_003967-R1;product=aldehyde dehydrogenase 1 family member L1%2C transcript variant X1
13324	chr1	699458483	699458882	+	0	NA	Intergenic	NA	-117270	ID=CLSSLE00000185358;Parent=CLSSLM00000185336;Dbxref=NCBIOrtholog:10840;gbkey=mRNA;gene=ALDH1L1;locus_tag=egapxtmp_003967;orig_protein_id=gnl|WGS:ZZZZ|egapxtmp_003967-P1;orig_transcript_id=gnl|WGS:ZZZZ|egapxtmp_003967-R1;product=aldehyde dehydrogenase 1 family member L1%2C transcript variant X1
13325	chr1	699473298	699473697	+	0	NA	Intergenic	NA	-132085	ID=CLSSLE00000185358;Parent=CLSSLM00000185336;Dbxref=NCBIOrtholog:10840;gbkey=mRNA;gene=ALDH1L1;locus_tag=egapxtmp_003967;orig_protein_id=gnl|WGS:ZZZZ|egapxtmp_003967-P1;orig_transcript_id=gnl|WGS:ZZZZ|egapxtmp_003967-R1;product=aldehyde dehydrogenase 1 family member L1%2C transcript variant X1
13326	chr1	699503861	699504260	+	0	NA	Intergenic	NA	109883	ID=CLSSLE00000185424;Parent=CLSSLM00000185423;Dbxref=NCBIOrtholog:28999;gbkey=mRNA;gene=KLF15;locus_tag=egapxtmp_001216;orig_protein_id=gnl|WGS:ZZZZ|egapxtmp_001216-P1;orig_transcript_id=gnl|WGS:ZZZZ|egapxtmp_001216-R1;product=KLF transcription factor 15
13327	chr1	699514955	699515354	+	0	NA	Intergenic	NA	98789	ID=CLSSLE00000185424;Parent=CLSSLM00000185423;Dbxref=NCBIOrtholog:28999;gbkey=mRNA;gene=KLF15;locus_tag=egapxtmp_001216;orig_protein_id=gnl|WGS:ZZZZ|egapxtmp_001216-P1;orig_transcript_id=gnl|WGS:ZZZZ|egapxtmp_001216-R1;product=KLF transcription factor 15
13328	chr1	699523332	699523731	+	0	NA	Intergenic	NA	90412	ID=CLSSLE00000185424;Parent=CLSSLM00000185423;Dbxref=NCBIOrtholog:28999;gbkey=mRNA;gene=KLF15;locus_tag=egapxtmp_001216;orig_protein_id=gnl|WGS:ZZZZ|egapxtmp_001216-P1;orig_transcript_id=gnl|WGS:ZZZZ|egapxtmp_001216-R1;product=KLF transcription factor 15
13329	chr1	699531805	699532204	+	0	NA	Intergenic	NA	81939	ID=CLSSLE00000185424;Parent=CLSSLM00000185423;Dbxref=NCBIOrtholog:28999;gbkey=mRNA;gene=KLF15;locus_tag=egapxtmp_001216;orig_protein_id=gnl|WGS:ZZZZ|egapxtmp_001216-P1;orig_transcript_id=gnl|WGS:ZZZZ|egapxtmp_001216-R1;product=KLF transcription factor 15
13330	chr1	699555367	699555766	+	0	NA	Intergenic	NA	58377	ID=CLSSLE00000185424;Parent=CLSSLM00000185423;Dbxref=NCBIOrtholog:28999;gbkey=mRNA;gene=KLF15;locus_tag=egapxtmp_001216;orig_protein_id=gnl|WGS:ZZZZ|egapxtmp_001216-P1;orig_transcript_id=gnl|WGS:ZZZZ|egapxtmp_001216-R1;product=KLF transcription factor 15
13331	chr1	699560281	699560680	+	0	NA	Intergenic	NA	53463	ID=CLSSLE00000185424;Parent=CLSSLM00000185423;Dbxref=NCBIOrtholog:28999;gbkey=mRNA;gene=KLF15;locus_tag=egapxtmp_001216;orig_protein_id=gnl|WGS:ZZZZ|egapxtmp_001216-P1;orig_transcript_id=gnl|WGS:ZZZZ|egapxtmp_001216-R1;product=KLF transcription factor 15
13332	chr1	699600657	699601056	+	0	NA	Intergenic	NA	13087	ID=CLSSLE00000185424;Parent=CLSSLM00000185423;Dbxref=NCBIOrtholog:28999;gbkey=mRNA;gene=KLF15;locus_tag=egapxtmp_001216;orig_protein_id=gnl|WGS:ZZZZ|egapxtmp_001216-P1;orig_transcript_id=gnl|WGS:ZZZZ|egapxtmp_001216-R1;product=KLF transcription factor 15
13333	chr1	699613289	699613688	+	0	NA	TTS (ID=CLSSLE00000185424;Parent=CLSSLM00000185423;Dbxref=NCBIOrtholog:28999;gbkey=mRNA;gene=KLF15;locus_tag=egapxtmp_001216;orig_protein_id=gnl|WGS:ZZZZ|egapxtmp_001216-P1;orig_transcript_id=gnl|WGS:ZZZZ|egapxtmp_001216-R1;product=KLF transcription factor 15)	NA	455	ID=CLSSLE00000185424;Parent=CLSSLM00000185423;Dbxref=NCBIOrtholog:28999;gbkey=mRNA;gene=KLF15;locus_tag=egapxtmp_001216;orig_protein_id=gnl|WGS:ZZZZ|egapxtmp_001216-P1;orig_transcript_id=gnl|WGS:ZZZZ|egapxtmp_001216-R1;product=KLF transcription factor 15
13334	chr1	699616624	699617023	+	0	NA	Intergenic	NA	-2880	ID=CLSSLE00000185424;Parent=CLSSLM00000185423;Dbxref=NCBIOrtholog:28999;gbkey=mRNA;gene=KLF15;locus_tag=egapxtmp_001216;orig_protein_id=gnl|WGS:ZZZZ|egapxtmp_001216-P1;orig_transcript_id=gnl|WGS:ZZZZ|egapxtmp_001216-R1;product=KLF transcription factor 15
13335	chr1	699622830	699623229	+	0	NA	Intergenic	NA	6141	ID=CLSSLE00000185425;Parent=CLSSLM00000185423;Dbxref=NCBIOrtholog:28999;gbkey=mRNA;gene=KLF15;locus_tag=egapxtmp_001216;orig_protein_id=gnl|WGS:ZZZZ|egapxtmp_001216-P1;orig_transcript_id=gnl|WGS:ZZZZ|egapxtmp_001216-R1;product=KLF transcription factor 15
13336	chr1	699635888	699636287	+	0	NA	Intergenic	NA	-6917	ID=CLSSLE00000185425;Parent=CLSSLM00000185423;Dbxref=NCBIOrtholog:28999;gbkey=mRNA;gene=KLF15;locus_tag=egapxtmp_001216;orig_protein_id=gnl|WGS:ZZZZ|egapxtmp_001216-P1;orig_transcript_id=gnl|WGS:ZZZZ|egapxtmp_001216-R1;product=KLF transcription factor 15
13337	chr1	699756139	699756538	+	0	NA	promoter-TSS (ID=CLSSLE00000185471;Parent=CLSSLM00000185461;Dbxref=NCBIOrtholog:79364;gbkey=mRNA;gene=ZXDC;locus_tag=egapxtmp_002463;orig_protein_id=gnl|WGS:ZZZZ|egapxtmp_002463-P1;orig_transcript_id=gnl|WGS:ZZZZ|egapxtmp_002463-R1;product=ZXD family zinc finger C)	NA	-480	ID=CLSSLE00000185471;Parent=CLSSLM00000185461;Dbxref=NCBIOrtholog:79364;gbkey=mRNA;gene=ZXDC;locus_tag=egapxtmp_002463;orig_protein_id=gnl|WGS:ZZZZ|egapxtmp_002463-P1;orig_transcript_id=gnl|WGS:ZZZZ|egapxtmp_002463-R1;product=ZXD family zinc finger C
13338	chr1	699902705	699903104	+	0	NA	promoter-TSS (ID=CLSSLE00000185559;Parent=CLSSLM00000185558;Dbxref=NCBIOrtholog:79188;gbkey=mRNA;gene=TMEM43;locus_tag=egapxtmp_002485;orig_protein_id=gnl|WGS:ZZZZ|egapxtmp_002485-P1;orig_transcript_id=gnl|WGS:ZZZZ|egapxtmp_002485-R1;product=transmembrane protein 43)	NA	69	ID=CLSSLE00000185559;Parent=CLSSLM00000185558;Dbxref=NCBIOrtholog:79188;gbkey=mRNA;gene=TMEM43;locus_tag=egapxtmp_002485;orig_protein_id=gnl|WGS:ZZZZ|egapxtmp_002485-P1;orig_transcript_id=gnl|WGS:ZZZZ|egapxtmp_002485-R1;product=transmembrane protein 43
13339	chr1	699916224	699916623	+	0	NA	TTS (ID=CLSSLE00000185568;Parent=CLSSLM00000185558;Dbxref=NCBIOrtholog:79188;gbkey=mRNA;gene=TMEM43;locus_tag=egapxtmp_002485;orig_protein_id=gnl|WGS:ZZZZ|egapxtmp_002485-P1;orig_transcript_id=gnl|WGS:ZZZZ|egapxtmp_002485-R1;product=transmembrane protein 43)	NA	722	ID=CLSSLE00000185568;Parent=CLSSLM00000185558;Dbxref=NCBIOrtholog:79188;gbkey=mRNA;gene=TMEM43;locus_tag=egapxtmp_002485;orig_protein_id=gnl|WGS:ZZZZ|egapxtmp_002485-P1;orig_transcript_id=gnl|WGS:ZZZZ|egapxtmp_002485-R1;product=transmembrane protein 43
13340	chr1	699922172	699922571	+	0	NA	TTS (ID=CLSSLE00000185570;Parent=CLSSLM00000185558;Dbxref=NCBIOrtholog:79188;gbkey=mRNA;gene=TMEM43;locus_tag=egapxtmp_002485;orig_protein_id=gnl|WGS:ZZZZ|egapxtmp_002485-P1;orig_transcript_id=gnl|WGS:ZZZZ|egapxtmp_002485-R1;product=transmembrane protein 43)	NA	1314	ID=CLSSLE00000185587;Parent=CLSSLM00000185586;Dbxref=NCBIOrtholog:7508;gbkey=mRNA;gene=XPC;locus_tag=egapxtmp_002503;orig_protein_id=gnl|WGS:ZZZZ|egapxtmp_002503-P1;orig_transcript_id=gnl|WGS:ZZZZ|egapxtmp_002503-R1;product=XPC complex subunit%2C DNA damage recognition and repair factor
13341	chr1	699945898	699946297	+	0	NA	promoter-TSS (ID=CLSSLE00000185623;Parent=CLSSLM00000185622;Dbxref=NCBIOrtholog:27258;gbkey=mRNA;gene=LSM3;locus_tag=egapxtmp_002498;orig_protein_id=gnl|WGS:ZZZZ|egapxtmp_002498-P1;orig_transcript_id=gnl|WGS:ZZZZ|egapxtmp_002498-R1;product=LSM3 homolog%2C U6 small nuclear RNA and mRNA degradation associated)	NA	522	ID=CLSSLE00000185602;Parent=CLSSLM00000185586;Dbxref=NCBIOrtholog:7508;gbkey=mRNA;gene=XPC;locus_tag=egapxtmp_002503;orig_protein_id=gnl|WGS:ZZZZ|egapxtmp_002503-P1;orig_transcript_id=gnl|WGS:ZZZZ|egapxtmp_002503-R1;product=XPC complex subunit%2C DNA damage recognition and repair factor
13342	chr1	699969170	699969569	+	0	NA	Intergenic	NA	8052	ID=CLSSLE00000185626;Parent=CLSSLM00000185622;Dbxref=NCBIOrtholog:27258;gbkey=mRNA;gene=LSM3;locus_tag=egapxtmp_002498;orig_protein_id=gnl|WGS:ZZZZ|egapxtmp_002498-P1;orig_transcript_id=gnl|WGS:ZZZZ|egapxtmp_002498-R1;product=LSM3 homolog%2C U6 small nuclear RNA and mRNA degradation associated
13343	chr1	699977795	699978194	+	0	NA	Intergenic	NA	16677	ID=CLSSLE00000185626;Parent=CLSSLM00000185622;Dbxref=NCBIOrtholog:27258;gbkey=mRNA;gene=LSM3;locus_tag=egapxtmp_002498;orig_protein_id=gnl|WGS:ZZZZ|egapxtmp_002498-P1;orig_transcript_id=gnl|WGS:ZZZZ|egapxtmp_002498-R1;product=LSM3 homolog%2C U6 small nuclear RNA and mRNA degradation associated
13344	chr1	699986579	699986978	+	0	NA	Intergenic	NA	25461	ID=CLSSLE00000185626;Parent=CLSSLM00000185622;Dbxref=NCBIOrtholog:27258;gbkey=mRNA;gene=LSM3;locus_tag=egapxtmp_002498;orig_protein_id=gnl|WGS:ZZZZ|egapxtmp_002498-P1;orig_transcript_id=gnl|WGS:ZZZZ|egapxtmp_002498-R1;product=LSM3 homolog%2C U6 small nuclear RNA and mRNA degradation associated
13345	chr1	700010073	700010472	+	0	NA	Intergenic	NA	48955	ID=CLSSLE00000185626;Parent=CLSSLM00000185622;Dbxref=NCBIOrtholog:27258;gbkey=mRNA;gene=LSM3;locus_tag=egapxtmp_002498;orig_protein_id=gnl|WGS:ZZZZ|egapxtmp_002498-P1;orig_transcript_id=gnl|WGS:ZZZZ|egapxtmp_002498-R1;product=LSM3 homolog%2C U6 small nuclear RNA and mRNA degradation associated
13346	chr1	700072629	700073028	+	0	NA	Intergenic	NA	111511	ID=CLSSLE00000185626;Parent=CLSSLM00000185622;Dbxref=NCBIOrtholog:27258;gbkey=mRNA;gene=LSM3;locus_tag=egapxtmp_002498;orig_protein_id=gnl|WGS:ZZZZ|egapxtmp_002498-P1;orig_transcript_id=gnl|WGS:ZZZZ|egapxtmp_002498-R1;product=LSM3 homolog%2C U6 small nuclear RNA and mRNA degradation associated
13347	chr1	700101017	700101416	+	0	NA	Intergenic	NA	139899	ID=CLSSLE00000185626;Parent=CLSSLM00000185622;Dbxref=NCBIOrtholog:27258;gbkey=mRNA;gene=LSM3;locus_tag=egapxtmp_002498;orig_protein_id=gnl|WGS:ZZZZ|egapxtmp_002498-P1;orig_transcript_id=gnl|WGS:ZZZZ|egapxtmp_002498-R1;product=LSM3 homolog%2C U6 small nuclear RNA and mRNA degradation associated
13348	chr1	700139043	700139442	+	0	NA	Intergenic	NA	177925	ID=CLSSLE00000185626;Parent=CLSSLM00000185622;Dbxref=NCBIOrtholog:27258;gbkey=mRNA;gene=LSM3;locus_tag=egapxtmp_002498;orig_protein_id=gnl|WGS:ZZZZ|egapxtmp_002498-P1;orig_transcript_id=gnl|WGS:ZZZZ|egapxtmp_002498-R1;product=LSM3 homolog%2C U6 small nuclear RNA and mRNA degradation associated
13349	chr1	700152666	700153065	+	0	NA	Intergenic	NA	191548	ID=CLSSLE00000185626;Parent=CLSSLM00000185622;Dbxref=NCBIOrtholog:27258;gbkey=mRNA;gene=LSM3;locus_tag=egapxtmp_002498;orig_protein_id=gnl|WGS:ZZZZ|egapxtmp_002498-P1;orig_transcript_id=gnl|WGS:ZZZZ|egapxtmp_002498-R1;product=LSM3 homolog%2C U6 small nuclear RNA and mRNA degradation associated
13350	chr1	700154806	700155205	+	0	NA	Intergenic	NA	193688	ID=CLSSLE00000185626;Parent=CLSSLM00000185622;Dbxref=NCBIOrtholog:27258;gbkey=mRNA;gene=LSM3;locus_tag=egapxtmp_002498;orig_protein_id=gnl|WGS:ZZZZ|egapxtmp_002498-P1;orig_transcript_id=gnl|WGS:ZZZZ|egapxtmp_002498-R1;product=LSM3 homolog%2C U6 small nuclear RNA and mRNA degradation associated
13351	chr1	700169801	700170200	+	0	NA	Intergenic	NA	208683	ID=CLSSLE00000185626;Parent=CLSSLM00000185622;Dbxref=NCBIOrtholog:27258;gbkey=mRNA;gene=LSM3;locus_tag=egapxtmp_002498;orig_protein_id=gnl|WGS:ZZZZ|egapxtmp_002498-P1;orig_transcript_id=gnl|WGS:ZZZZ|egapxtmp_002498-R1;product=LSM3 homolog%2C U6 small nuclear RNA and mRNA degradation associated
13352	chr1	700196399	700196798	+	0	NA	Intergenic	NA	-188716	ID=CLSSLE00000185635;Parent=CLSSLM00000185634;gbkey=mRNA;locus_tag=egapxtmp_019901;orig_protein_id=gnl|WGS:ZZZZ|egapxtmp_019901-P1;orig_transcript_id=gnl|WGS:ZZZZ|egapxtmp_019901-R1;product=sodium- and chloride-dependent taurine transporter-like
13353	chr1	700209886	700210285	+	0	NA	Intergenic	NA	-175229	ID=CLSSLE00000185635;Parent=CLSSLM00000185634;gbkey=mRNA;locus_tag=egapxtmp_019901;orig_protein_id=gnl|WGS:ZZZZ|egapxtmp_019901-P1;orig_transcript_id=gnl|WGS:ZZZZ|egapxtmp_019901-R1;product=sodium- and chloride-dependent taurine transporter-like
13354	chr1	700216521	700216920	+	0	NA	Intergenic	NA	-168594	ID=CLSSLE00000185635;Parent=CLSSLM00000185634;gbkey=mRNA;locus_tag=egapxtmp_019901;orig_protein_id=gnl|WGS:ZZZZ|egapxtmp_019901-P1;orig_transcript_id=gnl|WGS:ZZZZ|egapxtmp_019901-R1;product=sodium- and chloride-dependent taurine transporter-like
13355	chr1	700282555	700282954	+	0	NA	Intergenic	NA	-102560	ID=CLSSLE00000185635;Parent=CLSSLM00000185634;gbkey=mRNA;locus_tag=egapxtmp_019901;orig_protein_id=gnl|WGS:ZZZZ|egapxtmp_019901-P1;orig_transcript_id=gnl|WGS:ZZZZ|egapxtmp_019901-R1;product=sodium- and chloride-dependent taurine transporter-like
13356	chr1	700305591	700305990	+	0	NA	Intergenic	NA	-79524	ID=CLSSLE00000185635;Parent=CLSSLM00000185634;gbkey=mRNA;locus_tag=egapxtmp_019901;orig_protein_id=gnl|WGS:ZZZZ|egapxtmp_019901-P1;orig_transcript_id=gnl|WGS:ZZZZ|egapxtmp_019901-R1;product=sodium- and chloride-dependent taurine transporter-like
13357	chr1	700307572	700307971	+	0	NA	Intergenic	NA	-77543	ID=CLSSLE00000185635;Parent=CLSSLM00000185634;gbkey=mRNA;locus_tag=egapxtmp_019901;orig_protein_id=gnl|WGS:ZZZZ|egapxtmp_019901-P1;orig_transcript_id=gnl|WGS:ZZZZ|egapxtmp_019901-R1;product=sodium- and chloride-dependent taurine transporter-like
13358	chr1	700344129	700344528	+	0	NA	Intergenic	NA	-40986	ID=CLSSLE00000185635;Parent=CLSSLM00000185634;gbkey=mRNA;locus_tag=egapxtmp_019901;orig_protein_id=gnl|WGS:ZZZZ|egapxtmp_019901-P1;orig_transcript_id=gnl|WGS:ZZZZ|egapxtmp_019901-R1;product=sodium- and chloride-dependent taurine transporter-like
13359	chr1	700348730	700349129	+	0	NA	Intergenic	NA	-36385	ID=CLSSLE00000185635;Parent=CLSSLM00000185634;gbkey=mRNA;locus_tag=egapxtmp_019901;orig_protein_id=gnl|WGS:ZZZZ|egapxtmp_019901-P1;orig_transcript_id=gnl|WGS:ZZZZ|egapxtmp_019901-R1;product=sodium- and chloride-dependent taurine transporter-like
13360	chr1	700364532	700364931	+	0	NA	Intergenic	NA	-20583	ID=CLSSLE00000185635;Parent=CLSSLM00000185634;gbkey=mRNA;locus_tag=egapxtmp_019901;orig_protein_id=gnl|WGS:ZZZZ|egapxtmp_019901-P1;orig_transcript_id=gnl|WGS:ZZZZ|egapxtmp_019901-R1;product=sodium- and chloride-dependent taurine transporter-like
13361	chr1	700384377	700384776	+	0	NA	promoter-TSS (ID=CLSSLE00000185635;Parent=CLSSLM00000185634;gbkey=mRNA;locus_tag=egapxtmp_019901;orig_protein_id=gnl|WGS:ZZZZ|egapxtmp_019901-P1;orig_transcript_id=gnl|WGS:ZZZZ|egapxtmp_019901-R1;product=sodium- and chloride-dependent taurine transporter-like)	NA	-738	ID=CLSSLE00000185635;Parent=CLSSLM00000185634;gbkey=mRNA;locus_tag=egapxtmp_019901;orig_protein_id=gnl|WGS:ZZZZ|egapxtmp_019901-P1;orig_transcript_id=gnl|WGS:ZZZZ|egapxtmp_019901-R1;product=sodium- and chloride-dependent taurine transporter-like
13362	chr1	700410845	700411244	+	0	NA	Intergenic	NA	9935	ID=CLSSLE00000185636;Parent=CLSSLM00000185634;gbkey=mRNA;locus_tag=egapxtmp_019901;orig_protein_id=gnl|WGS:ZZZZ|egapxtmp_019901-P1;orig_transcript_id=gnl|WGS:ZZZZ|egapxtmp_019901-R1;product=sodium- and chloride-dependent taurine transporter-like
13363	chr1	700415329	700415728	+	0	NA	Intergenic	NA	14419	ID=CLSSLE00000185636;Parent=CLSSLM00000185634;gbkey=mRNA;locus_tag=egapxtmp_019901;orig_protein_id=gnl|WGS:ZZZZ|egapxtmp_019901-P1;orig_transcript_id=gnl|WGS:ZZZZ|egapxtmp_019901-R1;product=sodium- and chloride-dependent taurine transporter-like
13364	chr1	700418198	700418597	+	0	NA	Intergenic	NA	17288	ID=CLSSLE00000185636;Parent=CLSSLM00000185634;gbkey=mRNA;locus_tag=egapxtmp_019901;orig_protein_id=gnl|WGS:ZZZZ|egapxtmp_019901-P1;orig_transcript_id=gnl|WGS:ZZZZ|egapxtmp_019901-R1;product=sodium- and chloride-dependent taurine transporter-like
13365	chr1	700432704	700433103	+	0	NA	Intergenic	NA	-14585	ID=CLSSLE00000185637;Parent=CLSSLM00000185634;gbkey=mRNA;locus_tag=egapxtmp_019901;orig_protein_id=gnl|WGS:ZZZZ|egapxtmp_019901-P1;orig_transcript_id=gnl|WGS:ZZZZ|egapxtmp_019901-R1;product=sodium- and chloride-dependent taurine transporter-like
13366	chr1	700457997	700458396	+	0	NA	Intergenic	NA	9050	ID=CLSSLE00000185638;Parent=CLSSLM00000185634;gbkey=mRNA;locus_tag=egapxtmp_019901;orig_protein_id=gnl|WGS:ZZZZ|egapxtmp_019901-P1;orig_transcript_id=gnl|WGS:ZZZZ|egapxtmp_019901-R1;product=sodium- and chloride-dependent taurine transporter-like
13367	chr1	700465030	700465429	+	0	NA	Intergenic	NA	-7859	ID=CLSSLE00000185646;Parent=CLSSLM00000185645;gbkey=mRNA;locus_tag=egapxtmp_001829;orig_protein_id=gnl|WGS:ZZZZ|egapxtmp_001829-P1;orig_transcript_id=gnl|WGS:ZZZZ|egapxtmp_001829-R1;product=sodium- and chloride-dependent taurine transporter-like
13368	chr1	700467418	700467817	+	0	NA	Intergenic	NA	-5471	ID=CLSSLE00000185646;Parent=CLSSLM00000185645;gbkey=mRNA;locus_tag=egapxtmp_001829;orig_protein_id=gnl|WGS:ZZZZ|egapxtmp_001829-P1;orig_transcript_id=gnl|WGS:ZZZZ|egapxtmp_001829-R1;product=sodium- and chloride-dependent taurine transporter-like
13369	chr1	700476532	700476931	+	0	NA	Intergenic	NA	3643	ID=CLSSLE00000185646;Parent=CLSSLM00000185645;gbkey=mRNA;locus_tag=egapxtmp_001829;orig_protein_id=gnl|WGS:ZZZZ|egapxtmp_001829-P1;orig_transcript_id=gnl|WGS:ZZZZ|egapxtmp_001829-R1;product=sodium- and chloride-dependent taurine transporter-like
13370	chr1	700482426	700482825	+	0	NA	Intergenic	NA	-1071	ID=CLSSLE00000185647;Parent=CLSSLM00000185645;gbkey=mRNA;locus_tag=egapxtmp_001829;orig_protein_id=gnl|WGS:ZZZZ|egapxtmp_001829-P1;orig_transcript_id=gnl|WGS:ZZZZ|egapxtmp_001829-R1;product=sodium- and chloride-dependent taurine transporter-like
13371	chr1	700511909	700512308	+	0	NA	exon (ID=CLSSLE00000185655;Parent=CLSSLM00000185645;gbkey=mRNA;locus_tag=egapxtmp_001829;orig_protein_id=gnl|WGS:ZZZZ|egapxtmp_001829-P1;orig_transcript_id=gnl|WGS:ZZZZ|egapxtmp_001829-R1;product=sodium- and chloride-dependent taurine transporter-like, exon 1 of 1)	NA	2032	ID=CLSSLE00000185655;Parent=CLSSLM00000185645;gbkey=mRNA;locus_tag=egapxtmp_001829;orig_protein_id=gnl|WGS:ZZZZ|egapxtmp_001829-P1;orig_transcript_id=gnl|WGS:ZZZZ|egapxtmp_001829-R1;product=sodium- and chloride-dependent taurine transporter-like
13372	chr1	700569463	700569862	+	0	NA	Intergenic	NA	-3320	ID=CLSSLE00000185677;Parent=CLSSLM00000185669;Dbxref=NCBIOrtholog:80852;gbkey=mRNA;gene=GRIP2;locus_tag=egapxtmp_019909;orig_protein_id=gnl|WGS:ZZZZ|egapxtmp_019909-P1;orig_transcript_id=gnl|WGS:ZZZZ|egapxtmp_019909-R1;product=glutamate receptor interacting protein 2
13373	chr1	700572953	700573352	+	0	NA	Intergenic	NA	3211	ID=CLSSLE00000185678;Parent=CLSSLM00000185669;Dbxref=NCBIOrtholog:80852;gbkey=mRNA;gene=GRIP2;locus_tag=egapxtmp_019909;orig_protein_id=gnl|WGS:ZZZZ|egapxtmp_019909-P1;orig_transcript_id=gnl|WGS:ZZZZ|egapxtmp_019909-R1;product=glutamate receptor interacting protein 2
13374	chr1	700803581	700803980	+	0	NA	Intergenic	NA	-71789	ID=CLSSLE00000200999;Parent=CLSSLR00000200998;gbkey=exon;locus_tag=egapxtmp_001847;model_evidence=Supporting evidence includes similarity to: 9 Proteins;pseudo=true
13375	chr1	700807422	700807821	+	0	NA	Intergenic	NA	-67948	ID=CLSSLE00000200999;Parent=CLSSLR00000200998;gbkey=exon;locus_tag=egapxtmp_001847;model_evidence=Supporting evidence includes similarity to: 9 Proteins;pseudo=true
13376	chr1	701001432	701001831	+	0	NA	Intergenic	NA	-12908	ID=CLSSLE00000185747;Parent=CLSSLM00000185746;Dbxref=NCBIOrtholog:51244;gbkey=mRNA;gene=CCDC174;locus_tag=egapxtmp_001463;orig_protein_id=gnl|WGS:ZZZZ|egapxtmp_001463-P2;orig_transcript_id=gnl|WGS:ZZZZ|egapxtmp_001463-R2;product=coiled-coil domain containing 174%2C transcript variant X2
13377	chr1	701014710	701015109	+	0	NA	TTS (ID=CLSSLE00000185747;Parent=CLSSLM00000185746;Dbxref=NCBIOrtholog:51244;gbkey=mRNA;gene=CCDC174;locus_tag=egapxtmp_001463;orig_protein_id=gnl|WGS:ZZZZ|egapxtmp_001463-P2;orig_transcript_id=gnl|WGS:ZZZZ|egapxtmp_001463-R2;product=coiled-coil domain containing 174%2C transcript variant X2)	NA	370	ID=CLSSLE00000185722;Parent=CLSSLM00000185721;Dbxref=NCBIOrtholog:51244;gbkey=mRNA;gene=CCDC174;locus_tag=egapxtmp_001463;orig_protein_id=gnl|WGS:ZZZZ|egapxtmp_001463-P1;orig_transcript_id=gnl|WGS:ZZZZ|egapxtmp_001463-R1;product=coiled-coil domain containing 174%2C transcript variant X1
13378	chr1	701102882	701103281	+	0	NA	Intergenic	NA	4244	ID=CLSSLE00000185792;Parent=CLSSLM00000185790;Dbxref=NCBIOrtholog:152273;Note=The sequence of the model RefSeq transcript was modified relative to this genomic sequence to represent the inferred CDS: inserted 1 base in 1 codon;exception=low-quality sequence region;gbkey=mRNA;gene=FGD5;locus_tag=egapxtmp_019926;orig_protein_id=gnl|WGS:ZZZZ|egapxtmp_019926-P1;orig_transcript_id=gnl|WGS:ZZZZ|egapxtmp_019926-R1;product=FYVE%2C RhoGEF and PH domain containing 5
13379	chr1	701335821	701336220	+	0	NA	Intergenic	NA	15417	ID=CLSSLE00000185795;Parent=CLSSLM00000185790;Dbxref=NCBIOrtholog:152273;Note=The sequence of the model RefSeq transcript was modified relative to this genomic sequence to represent the inferred CDS: inserted 1 base in 1 codon;exception=low-quality sequence region;gbkey=mRNA;gene=FGD5;locus_tag=egapxtmp_019926;orig_protein_id=gnl|WGS:ZZZZ|egapxtmp_019926-P1;orig_transcript_id=gnl|WGS:ZZZZ|egapxtmp_019926-R1;product=FYVE%2C RhoGEF and PH domain containing 5
13380	chr1	701398418	701398817	+	0	NA	Intergenic	NA	7203	ID=CLSSLE00000185796;Parent=CLSSLM00000185790;Dbxref=NCBIOrtholog:152273;Note=The sequence of the model RefSeq transcript was modified relative to this genomic sequence to represent the inferred CDS: inserted 1 base in 1 codon;exception=low-quality sequence region;gbkey=mRNA;gene=FGD5;locus_tag=egapxtmp_019926;orig_protein_id=gnl|WGS:ZZZZ|egapxtmp_019926-P1;orig_transcript_id=gnl|WGS:ZZZZ|egapxtmp_019926-R1;product=FYVE%2C RhoGEF and PH domain containing 5
13381	chr1	701489402	701489801	+	0	NA	promoter-TSS (ID=CLSSLE00000185843;Parent=CLSSLM00000185842;Dbxref=NCBIOrtholog:7182;gbkey=mRNA;gene=NR2C2;locus_tag=egapxtmp_001396;orig_protein_id=gnl|WGS:ZZZZ|egapxtmp_001396-P2;orig_transcript_id=gnl|WGS:ZZZZ|egapxtmp_001396-R2;product=nuclear receptor subfamily 2 group C member 2%2C transcript variant X2)	NA	-430	ID=CLSSLE00000185843;Parent=CLSSLM00000185842;Dbxref=NCBIOrtholog:7182;gbkey=mRNA;gene=NR2C2;locus_tag=egapxtmp_001396;orig_protein_id=gnl|WGS:ZZZZ|egapxtmp_001396-P2;orig_transcript_id=gnl|WGS:ZZZZ|egapxtmp_001396-R2;product=nuclear receptor subfamily 2 group C member 2%2C transcript variant X2
13382	chr1	701614104	701614503	+	0	NA	promoter-TSS (ID=CLSSLE00000185911;Parent=CLSSLM00000185910;Dbxref=NCBIOrtholog:64432;gbkey=mRNA;gene=MRPS25;locus_tag=egapxtmp_020514;orig_protein_id=gnl|WGS:ZZZZ|egapxtmp_020514-P1;orig_transcript_id=gnl|WGS:ZZZZ|egapxtmp_020514-R1;product=mitochondrial ribosomal protein S25)	NA	-657	ID=CLSSLE00000185911;Parent=CLSSLM00000185910;Dbxref=NCBIOrtholog:64432;gbkey=mRNA;gene=MRPS25;locus_tag=egapxtmp_020514;orig_protein_id=gnl|WGS:ZZZZ|egapxtmp_020514-P1;orig_transcript_id=gnl|WGS:ZZZZ|egapxtmp_020514-R1;product=mitochondrial ribosomal protein S25
13383	chr1	701648910	701649309	+	0	NA	Intergenic	NA	-6108	ID=CLSSLE00000185949;Parent=CLSSLL00000185947;gbkey=ncRNA;locus_tag=egapxtmp_002083;product=uncharacterized lncRNA
13384	chr1	701744714	701745113	+	0	NA	Intergenic	NA	-28300	ID=CLSSLE00000185958;Parent=CLSSLM00000185957
13385	chr1	701748394	701748793	+	0	NA	Intergenic	NA	-24620	ID=CLSSLE00000185958;Parent=CLSSLM00000185957
13386	chr1	701837595	701837994	+	0	NA	Intergenic	NA	-40127	ID=CLSSLE00000185962;Parent=CLSSLM00000185961;Dbxref=NCBIOrtholog:23023;gbkey=mRNA;gene=TMCC1;locus_tag=egapxtmp_000991;orig_protein_id=gnl|WGS:ZZZZ|egapxtmp_000991-P1;orig_transcript_id=gnl|WGS:ZZZZ|egapxtmp_000991-R1;product=transmembrane and coiled-coil domain family 1%2C transcript variant X1
13387	chr1	701843054	701843453	+	0	NA	Intergenic	NA	-34668	ID=CLSSLE00000185962;Parent=CLSSLM00000185961;Dbxref=NCBIOrtholog:23023;gbkey=mRNA;gene=TMCC1;locus_tag=egapxtmp_000991;orig_protein_id=gnl|WGS:ZZZZ|egapxtmp_000991-P1;orig_transcript_id=gnl|WGS:ZZZZ|egapxtmp_000991-R1;product=transmembrane and coiled-coil domain family 1%2C transcript variant X1
13388	chr1	701865320	701865719	+	0	NA	Intergenic	NA	-12402	ID=CLSSLE00000185962;Parent=CLSSLM00000185961;Dbxref=NCBIOrtholog:23023;gbkey=mRNA;gene=TMCC1;locus_tag=egapxtmp_000991;orig_protein_id=gnl|WGS:ZZZZ|egapxtmp_000991-P1;orig_transcript_id=gnl|WGS:ZZZZ|egapxtmp_000991-R1;product=transmembrane and coiled-coil domain family 1%2C transcript variant X1
13389	chr1	701871295	701871694	+	0	NA	Intergenic	NA	-6427	ID=CLSSLE00000185962;Parent=CLSSLM00000185961;Dbxref=NCBIOrtholog:23023;gbkey=mRNA;gene=TMCC1;locus_tag=egapxtmp_000991;orig_protein_id=gnl|WGS:ZZZZ|egapxtmp_000991-P1;orig_transcript_id=gnl|WGS:ZZZZ|egapxtmp_000991-R1;product=transmembrane and coiled-coil domain family 1%2C transcript variant X1
13390	chr1	701887289	701887688	+	0	NA	Intergenic	NA	9567	ID=CLSSLE00000185962;Parent=CLSSLM00000185961;Dbxref=NCBIOrtholog:23023;gbkey=mRNA;gene=TMCC1;locus_tag=egapxtmp_000991;orig_protein_id=gnl|WGS:ZZZZ|egapxtmp_000991-P1;orig_transcript_id=gnl|WGS:ZZZZ|egapxtmp_000991-R1;product=transmembrane and coiled-coil domain family 1%2C transcript variant X1
13391	chr1	701892054	701892453	+	0	NA	Intergenic	NA	14332	ID=CLSSLE00000185962;Parent=CLSSLM00000185961;Dbxref=NCBIOrtholog:23023;gbkey=mRNA;gene=TMCC1;locus_tag=egapxtmp_000991;orig_protein_id=gnl|WGS:ZZZZ|egapxtmp_000991-P1;orig_transcript_id=gnl|WGS:ZZZZ|egapxtmp_000991-R1;product=transmembrane and coiled-coil domain family 1%2C transcript variant X1
13392	chr1	701920104	701920503	+	0	NA	Intergenic	NA	42382	ID=CLSSLE00000185962;Parent=CLSSLM00000185961;Dbxref=NCBIOrtholog:23023;gbkey=mRNA;gene=TMCC1;locus_tag=egapxtmp_000991;orig_protein_id=gnl|WGS:ZZZZ|egapxtmp_000991-P1;orig_transcript_id=gnl|WGS:ZZZZ|egapxtmp_000991-R1;product=transmembrane and coiled-coil domain family 1%2C transcript variant X1
13393	chr1	701950182	701950581	+	0	NA	Intergenic	NA	-70862	ID=CLSSLE00000185973;Parent=CLSSLM00000185972;Dbxref=NCBIOrtholog:23023;gbkey=mRNA;gene=TMCC1;locus_tag=egapxtmp_000991;orig_protein_id=gnl|WGS:ZZZZ|egapxtmp_000991-P2;orig_transcript_id=gnl|WGS:ZZZZ|egapxtmp_000991-R2;product=transmembrane and coiled-coil domain family 1%2C transcript variant X2
13394	chr1	701973224	701973623	+	0	NA	Intergenic	NA	-47820	ID=CLSSLE00000185973;Parent=CLSSLM00000185972;Dbxref=NCBIOrtholog:23023;gbkey=mRNA;gene=TMCC1;locus_tag=egapxtmp_000991;orig_protein_id=gnl|WGS:ZZZZ|egapxtmp_000991-P2;orig_transcript_id=gnl|WGS:ZZZZ|egapxtmp_000991-R2;product=transmembrane and coiled-coil domain family 1%2C transcript variant X2
13395	chr1	701976719	701977118	+	0	NA	Intergenic	NA	-44325	ID=CLSSLE00000185973;Parent=CLSSLM00000185972;Dbxref=NCBIOrtholog:23023;gbkey=mRNA;gene=TMCC1;locus_tag=egapxtmp_000991;orig_protein_id=gnl|WGS:ZZZZ|egapxtmp_000991-P2;orig_transcript_id=gnl|WGS:ZZZZ|egapxtmp_000991-R2;product=transmembrane and coiled-coil domain family 1%2C transcript variant X2
13396	chr1	702004469	702004868	+	0	NA	Intergenic	NA	-16575	ID=CLSSLE00000185973;Parent=CLSSLM00000185972;Dbxref=NCBIOrtholog:23023;gbkey=mRNA;gene=TMCC1;locus_tag=egapxtmp_000991;orig_protein_id=gnl|WGS:ZZZZ|egapxtmp_000991-P2;orig_transcript_id=gnl|WGS:ZZZZ|egapxtmp_000991-R2;product=transmembrane and coiled-coil domain family 1%2C transcript variant X2
13397	chr1	702019167	702019566	+	0	NA	Intergenic	NA	-1877	ID=CLSSLE00000185973;Parent=CLSSLM00000185972;Dbxref=NCBIOrtholog:23023;gbkey=mRNA;gene=TMCC1;locus_tag=egapxtmp_000991;orig_protein_id=gnl|WGS:ZZZZ|egapxtmp_000991-P2;orig_transcript_id=gnl|WGS:ZZZZ|egapxtmp_000991-R2;product=transmembrane and coiled-coil domain family 1%2C transcript variant X2
13398	chr1	702024802	702025201	+	0	NA	TTS (ID=CLSSLE00000185963;Parent=CLSSLM00000185961;Dbxref=NCBIOrtholog:23023;gbkey=mRNA;gene=TMCC1;locus_tag=egapxtmp_000991;orig_protein_id=gnl|WGS:ZZZZ|egapxtmp_000991-P1;orig_transcript_id=gnl|WGS:ZZZZ|egapxtmp_000991-R1;product=transmembrane and coiled-coil domain family 1%2C transcript variant X1)	NA	1047	ID=CLSSLE00000185974;Parent=CLSSLM00000185972;Dbxref=NCBIOrtholog:23023;gbkey=mRNA;gene=TMCC1;locus_tag=egapxtmp_000991;orig_protein_id=gnl|WGS:ZZZZ|egapxtmp_000991-P2;orig_transcript_id=gnl|WGS:ZZZZ|egapxtmp_000991-R2;product=transmembrane and coiled-coil domain family 1%2C transcript variant X2
13399	chr1	702028330	702028729	+	0	NA	Intergenic	NA	4575	ID=CLSSLE00000185974;Parent=CLSSLM00000185972;Dbxref=NCBIOrtholog:23023;gbkey=mRNA;gene=TMCC1;locus_tag=egapxtmp_000991;orig_protein_id=gnl|WGS:ZZZZ|egapxtmp_000991-P2;orig_transcript_id=gnl|WGS:ZZZZ|egapxtmp_000991-R2;product=transmembrane and coiled-coil domain family 1%2C transcript variant X2
13400	chr1	702032348	702032747	+	0	NA	Intergenic	NA	-5321	ID=CLSSLE00000185975;Parent=CLSSLM00000185972;Dbxref=NCBIOrtholog:23023;gbkey=mRNA;gene=TMCC1;locus_tag=egapxtmp_000991;orig_protein_id=gnl|WGS:ZZZZ|egapxtmp_000991-P2;orig_transcript_id=gnl|WGS:ZZZZ|egapxtmp_000991-R2;product=transmembrane and coiled-coil domain family 1%2C transcript variant X2
13401	chr1	702035770	702036169	+	0	NA	Intergenic	NA	-1899	ID=CLSSLE00000185975;Parent=CLSSLM00000185972;Dbxref=NCBIOrtholog:23023;gbkey=mRNA;gene=TMCC1;locus_tag=egapxtmp_000991;orig_protein_id=gnl|WGS:ZZZZ|egapxtmp_000991-P2;orig_transcript_id=gnl|WGS:ZZZZ|egapxtmp_000991-R2;product=transmembrane and coiled-coil domain family 1%2C transcript variant X2
13402	chr1	702037449	702037848	+	0	NA	promoter-TSS (ID=CLSSLE00000185975;Parent=CLSSLM00000185972;Dbxref=NCBIOrtholog:23023;gbkey=mRNA;gene=TMCC1;locus_tag=egapxtmp_000991;orig_protein_id=gnl|WGS:ZZZZ|egapxtmp_000991-P2;orig_transcript_id=gnl|WGS:ZZZZ|egapxtmp_000991-R2;product=transmembrane and coiled-coil domain family 1%2C transcript variant X2)	NA	-220	ID=CLSSLE00000185975;Parent=CLSSLM00000185972;Dbxref=NCBIOrtholog:23023;gbkey=mRNA;gene=TMCC1;locus_tag=egapxtmp_000991;orig_protein_id=gnl|WGS:ZZZZ|egapxtmp_000991-P2;orig_transcript_id=gnl|WGS:ZZZZ|egapxtmp_000991-R2;product=transmembrane and coiled-coil domain family 1%2C transcript variant X2
13403	chr1	702127944	702128343	+	0	NA	promoter-TSS (ID=CLSSLE00000185989;Parent=CLSSLM00000185988;Dbxref=NCBIOrtholog:23129;Note=The sequence of the model RefSeq transcript was modified relative to this genomic sequence to represent the inferred CDS: deleted 2 bases in 2 codons;exception=low-quality sequence region;gbkey=mRNA;gene=PLXND1;locus_tag=egapxtmp_005691;orig_protein_id=gnl|WGS:ZZZZ|egapxtmp_005691-P1;orig_transcript_id=gnl|WGS:ZZZZ|egapxtmp_005691-R1;product=plexin D1)	NA	-173	ID=CLSSLE00000185989;Parent=CLSSLM00000185988;Dbxref=NCBIOrtholog:23129;Note=The sequence of the model RefSeq transcript was modified relative to this genomic sequence to represent the inferred CDS: deleted 2 bases in 2 codons;exception=low-quality sequence region;gbkey=mRNA;gene=PLXND1;locus_tag=egapxtmp_005691;orig_protein_id=gnl|WGS:ZZZZ|egapxtmp_005691-P1;orig_transcript_id=gnl|WGS:ZZZZ|egapxtmp_005691-R1;product=plexin D1
13404	chr1	702130505	702130904	+	0	NA	TTS (ID=CLSSLE00000185989;Parent=CLSSLM00000185988;Dbxref=NCBIOrtholog:23129;Note=The sequence of the model RefSeq transcript was modified relative to this genomic sequence to represent the inferred CDS: deleted 2 bases in 2 codons;exception=low-quality sequence region;gbkey=mRNA;gene=PLXND1;locus_tag=egapxtmp_005691;orig_protein_id=gnl|WGS:ZZZZ|egapxtmp_005691-P1;orig_transcript_id=gnl|WGS:ZZZZ|egapxtmp_005691-R1;product=plexin D1)	NA	2388	ID=CLSSLE00000185989;Parent=CLSSLM00000185988;Dbxref=NCBIOrtholog:23129;Note=The sequence of the model RefSeq transcript was modified relative to this genomic sequence to represent the inferred CDS: deleted 2 bases in 2 codons;exception=low-quality sequence region;gbkey=mRNA;gene=PLXND1;locus_tag=egapxtmp_005691;orig_protein_id=gnl|WGS:ZZZZ|egapxtmp_005691-P1;orig_transcript_id=gnl|WGS:ZZZZ|egapxtmp_005691-R1;product=plexin D1
13405	chr1	702134306	702134705	+	0	NA	Intergenic	NA	6189	ID=CLSSLE00000185989;Parent=CLSSLM00000185988;Dbxref=NCBIOrtholog:23129;Note=The sequence of the model RefSeq transcript was modified relative to this genomic sequence to represent the inferred CDS: deleted 2 bases in 2 codons;exception=low-quality sequence region;gbkey=mRNA;gene=PLXND1;locus_tag=egapxtmp_005691;orig_protein_id=gnl|WGS:ZZZZ|egapxtmp_005691-P1;orig_transcript_id=gnl|WGS:ZZZZ|egapxtmp_005691-R1;product=plexin D1
13406	chr1	702142415	702142814	+	0	NA	Intergenic	NA	14298	ID=CLSSLE00000185989;Parent=CLSSLM00000185988;Dbxref=NCBIOrtholog:23129;Note=The sequence of the model RefSeq transcript was modified relative to this genomic sequence to represent the inferred CDS: deleted 2 bases in 2 codons;exception=low-quality sequence region;gbkey=mRNA;gene=PLXND1;locus_tag=egapxtmp_005691;orig_protein_id=gnl|WGS:ZZZZ|egapxtmp_005691-P1;orig_transcript_id=gnl|WGS:ZZZZ|egapxtmp_005691-R1;product=plexin D1
13407	chr1	702148468	702148867	+	0	NA	Intergenic	NA	20351	ID=CLSSLE00000185989;Parent=CLSSLM00000185988;Dbxref=NCBIOrtholog:23129;Note=The sequence of the model RefSeq transcript was modified relative to this genomic sequence to represent the inferred CDS: deleted 2 bases in 2 codons;exception=low-quality sequence region;gbkey=mRNA;gene=PLXND1;locus_tag=egapxtmp_005691;orig_protein_id=gnl|WGS:ZZZZ|egapxtmp_005691-P1;orig_transcript_id=gnl|WGS:ZZZZ|egapxtmp_005691-R1;product=plexin D1
13408	chr1	702155948	702156347	+	0	NA	Intergenic	NA	-23569	ID=CLSSLE00000185990;Parent=CLSSLM00000185988;Dbxref=NCBIOrtholog:23129;Note=The sequence of the model RefSeq transcript was modified relative to this genomic sequence to represent the inferred CDS: deleted 2 bases in 2 codons;exception=low-quality sequence region;gbkey=mRNA;gene=PLXND1;locus_tag=egapxtmp_005691;orig_protein_id=gnl|WGS:ZZZZ|egapxtmp_005691-P1;orig_transcript_id=gnl|WGS:ZZZZ|egapxtmp_005691-R1;product=plexin D1
13409	chr1	702164194	702164593	+	0	NA	Intergenic	NA	-15323	ID=CLSSLE00000185990;Parent=CLSSLM00000185988;Dbxref=NCBIOrtholog:23129;Note=The sequence of the model RefSeq transcript was modified relative to this genomic sequence to represent the inferred CDS: deleted 2 bases in 2 codons;exception=low-quality sequence region;gbkey=mRNA;gene=PLXND1;locus_tag=egapxtmp_005691;orig_protein_id=gnl|WGS:ZZZZ|egapxtmp_005691-P1;orig_transcript_id=gnl|WGS:ZZZZ|egapxtmp_005691-R1;product=plexin D1
13410	chr1	702169946	702170345	+	0	NA	Intergenic	NA	-9571	ID=CLSSLE00000185990;Parent=CLSSLM00000185988;Dbxref=NCBIOrtholog:23129;Note=The sequence of the model RefSeq transcript was modified relative to this genomic sequence to represent the inferred CDS: deleted 2 bases in 2 codons;exception=low-quality sequence region;gbkey=mRNA;gene=PLXND1;locus_tag=egapxtmp_005691;orig_protein_id=gnl|WGS:ZZZZ|egapxtmp_005691-P1;orig_transcript_id=gnl|WGS:ZZZZ|egapxtmp_005691-R1;product=plexin D1
13411	chr1	702177854	702178253	+	0	NA	Intergenic	NA	-1663	ID=CLSSLE00000185990;Parent=CLSSLM00000185988;Dbxref=NCBIOrtholog:23129;Note=The sequence of the model RefSeq transcript was modified relative to this genomic sequence to represent the inferred CDS: deleted 2 bases in 2 codons;exception=low-quality sequence region;gbkey=mRNA;gene=PLXND1;locus_tag=egapxtmp_005691;orig_protein_id=gnl|WGS:ZZZZ|egapxtmp_005691-P1;orig_transcript_id=gnl|WGS:ZZZZ|egapxtmp_005691-R1;product=plexin D1
13412	chr1	702182114	702182513	+	0	NA	Intergenic	NA	2597	ID=CLSSLE00000185990;Parent=CLSSLM00000185988;Dbxref=NCBIOrtholog:23129;Note=The sequence of the model RefSeq transcript was modified relative to this genomic sequence to represent the inferred CDS: deleted 2 bases in 2 codons;exception=low-quality sequence region;gbkey=mRNA;gene=PLXND1;locus_tag=egapxtmp_005691;orig_protein_id=gnl|WGS:ZZZZ|egapxtmp_005691-P1;orig_transcript_id=gnl|WGS:ZZZZ|egapxtmp_005691-R1;product=plexin D1
13413	chr1	702219321	702219720	+	0	NA	Intergenic	NA	9212	ID=CLSSLE00000185997;Parent=CLSSLM00000185988;Dbxref=NCBIOrtholog:23129;Note=The sequence of the model RefSeq transcript was modified relative to this genomic sequence to represent the inferred CDS: deleted 2 bases in 2 codons;exception=low-quality sequence region;gbkey=mRNA;gene=PLXND1;locus_tag=egapxtmp_005691;orig_protein_id=gnl|WGS:ZZZZ|egapxtmp_005691-P1;orig_transcript_id=gnl|WGS:ZZZZ|egapxtmp_005691-R1;product=plexin D1
13414	chr1	702223494	702223893	+	0	NA	Intergenic	NA	-11210	ID=CLSSLE00000185998;Parent=CLSSLM00000185988;Dbxref=NCBIOrtholog:23129;Note=The sequence of the model RefSeq transcript was modified relative to this genomic sequence to represent the inferred CDS: deleted 2 bases in 2 codons;exception=low-quality sequence region;gbkey=mRNA;gene=PLXND1;locus_tag=egapxtmp_005691;orig_protein_id=gnl|WGS:ZZZZ|egapxtmp_005691-P1;orig_transcript_id=gnl|WGS:ZZZZ|egapxtmp_005691-R1;product=plexin D1
13415	chr1	702227902	702228301	+	0	NA	Intergenic	NA	-6802	ID=CLSSLE00000185998;Parent=CLSSLM00000185988;Dbxref=NCBIOrtholog:23129;Note=The sequence of the model RefSeq transcript was modified relative to this genomic sequence to represent the inferred CDS: deleted 2 bases in 2 codons;exception=low-quality sequence region;gbkey=mRNA;gene=PLXND1;locus_tag=egapxtmp_005691;orig_protein_id=gnl|WGS:ZZZZ|egapxtmp_005691-P1;orig_transcript_id=gnl|WGS:ZZZZ|egapxtmp_005691-R1;product=plexin D1
13416	chr1	702241304	702241703	+	0	NA	Intergenic	NA	-4897	ID=CLSSLE00000185999;Parent=CLSSLM00000185988;Dbxref=NCBIOrtholog:23129;Note=The sequence of the model RefSeq transcript was modified relative to this genomic sequence to represent the inferred CDS: deleted 2 bases in 2 codons;exception=low-quality sequence region;gbkey=mRNA;gene=PLXND1;locus_tag=egapxtmp_005691;orig_protein_id=gnl|WGS:ZZZZ|egapxtmp_005691-P1;orig_transcript_id=gnl|WGS:ZZZZ|egapxtmp_005691-R1;product=plexin D1
13417	chr1	702253197	702253596	+	0	NA	Intergenic	NA	-1410	ID=CLSSLE00000186001;Parent=CLSSLM00000185988;Dbxref=NCBIOrtholog:23129;Note=The sequence of the model RefSeq transcript was modified relative to this genomic sequence to represent the inferred CDS: deleted 2 bases in 2 codons;exception=low-quality sequence region;gbkey=mRNA;gene=PLXND1;locus_tag=egapxtmp_005691;orig_protein_id=gnl|WGS:ZZZZ|egapxtmp_005691-P1;orig_transcript_id=gnl|WGS:ZZZZ|egapxtmp_005691-R1;product=plexin D1
13418	chr1	702267544	702267943	+	0	NA	Intergenic	NA	-2887	ID=CLSSLE00000186010;Parent=CLSSLM00000185988;Dbxref=NCBIOrtholog:23129;Note=The sequence of the model RefSeq transcript was modified relative to this genomic sequence to represent the inferred CDS: deleted 2 bases in 2 codons;exception=low-quality sequence region;gbkey=mRNA;gene=PLXND1;locus_tag=egapxtmp_005691;orig_protein_id=gnl|WGS:ZZZZ|egapxtmp_005691-P1;orig_transcript_id=gnl|WGS:ZZZZ|egapxtmp_005691-R1;product=plexin D1
13419	chr1	702274812	702275211	+	0	NA	promoter-TSS (ID=CLSSLE00000186014;Parent=CLSSLM00000185988;Dbxref=NCBIOrtholog:23129;Note=The sequence of the model RefSeq transcript was modified relative to this genomic sequence to represent the inferred CDS: deleted 2 bases in 2 codons;exception=low-quality sequence region;gbkey=mRNA;gene=PLXND1;locus_tag=egapxtmp_005691;orig_protein_id=gnl|WGS:ZZZZ|egapxtmp_005691-P1;orig_transcript_id=gnl|WGS:ZZZZ|egapxtmp_005691-R1;product=plexin D1)	NA	-37	ID=CLSSLE00000186013;Parent=CLSSLM00000185988;Dbxref=NCBIOrtholog:23129;Note=The sequence of the model RefSeq transcript was modified relative to this genomic sequence to represent the inferred CDS: deleted 2 bases in 2 codons;exception=low-quality sequence region;gbkey=mRNA;gene=PLXND1;locus_tag=egapxtmp_005691;orig_protein_id=gnl|WGS:ZZZZ|egapxtmp_005691-P1;orig_transcript_id=gnl|WGS:ZZZZ|egapxtmp_005691-R1;product=plexin D1
13420	chr1	702281875	702282274	+	0	NA	Intergenic	NA	4890	ID=CLSSLE00000186015;Parent=CLSSLM00000185988;Dbxref=NCBIOrtholog:23129;Note=The sequence of the model RefSeq transcript was modified relative to this genomic sequence to represent the inferred CDS: deleted 2 bases in 2 codons;exception=low-quality sequence region;gbkey=mRNA;gene=PLXND1;locus_tag=egapxtmp_005691;orig_protein_id=gnl|WGS:ZZZZ|egapxtmp_005691-P1;orig_transcript_id=gnl|WGS:ZZZZ|egapxtmp_005691-R1;product=plexin D1
13421	chr1	702416762	702417161	+	0	NA	TTS (ID=CLSSLE00000186307;Parent=CLSSLM00000186292;Dbxref=NCBIOrtholog:55764;gbkey=mRNA;gene=IFT122;locus_tag=egapxtmp_000590;orig_protein_id=gnl|WGS:ZZZZ|egapxtmp_000590-P4;orig_transcript_id=gnl|WGS:ZZZZ|egapxtmp_000590-R4;product=intraflagellar transport 122%2C transcript variant X4)	NA	521	ID=CLSSLE00000186120;Parent=CLSSLM00000186105;Dbxref=NCBIOrtholog:55764;gbkey=mRNA;gene=IFT122;locus_tag=egapxtmp_000590;orig_protein_id=gnl|WGS:ZZZZ|egapxtmp_000590-P1;orig_transcript_id=gnl|WGS:ZZZZ|egapxtmp_000590-R1;product=intraflagellar transport 122%2C transcript variant X1
13422	chr1	702453608	702454007	+	0	NA	Intergenic	NA	3817	ID=CLSSLE00000186672;Parent=CLSSLM00000186646;Dbxref=NCBIOrtholog:55764;gbkey=mRNA;gene=IFT122;locus_tag=egapxtmp_000590;orig_protein_id=gnl|WGS:ZZZZ|egapxtmp_000590-P10;orig_transcript_id=gnl|WGS:ZZZZ|egapxtmp_000590-R10;product=intraflagellar transport 122%2C transcript variant X10
13423	chr1	702458026	702458425	+	0	NA	promoter-TSS (ID=CLSSLE00000186198;Parent=CLSSLM00000186168;Dbxref=NCBIOrtholog:55764;gbkey=mRNA;gene=IFT122;locus_tag=egapxtmp_000590;orig_protein_id=gnl|WGS:ZZZZ|egapxtmp_000590-P2;orig_transcript_id=gnl|WGS:ZZZZ|egapxtmp_000590-R2;product=intraflagellar transport 122%2C transcript variant X2)	NA	302	ID=CLSSLE00000186703;Parent=CLSSLM00000186702;Dbxref=NCBIOrtholog:8930;gbkey=mRNA;gene=MBD4;locus_tag=egapxtmp_000888;orig_protein_id=gnl|WGS:ZZZZ|egapxtmp_000888-P1;orig_transcript_id=gnl|WGS:ZZZZ|egapxtmp_000888-R1;product=methyl-CpG binding domain 4%2C DNA glycosylase
13424	chr1	702506364	702506763	+	0	NA	promoter-TSS (ID=CLSSLE00000186749;Parent=CLSSLM00000186747;Dbxref=NCBIOrtholog:6161;gbkey=mRNA;gene=RPL32;locus_tag=egapxtmp_000107;orig_protein_id=gnl|WGS:ZZZZ|egapxtmp_000107-P2;orig_transcript_id=gnl|WGS:ZZZZ|egapxtmp_000107-R2;product=ribosomal protein L32%2C transcript variant X2)	NA	-67	ID=CLSSLE00000186728;Parent=CLSSLM00000186722;Dbxref=NCBIOrtholog:90288;gbkey=mRNA;gene=EFCAB12;locus_tag=egapxtmp_019940;orig_protein_id=gnl|WGS:ZZZZ|egapxtmp_019940-P1;orig_transcript_id=gnl|WGS:ZZZZ|egapxtmp_019940-R1;product=EF-hand calcium binding domain 12
13425	chr1	702544748	702545147	+	0	NA	Intergenic	NA	2027	ID=CLSSLE00000186774;Parent=CLSSLM00000186759;Dbxref=NCBIOrtholog:23066;gbkey=mRNA;gene=CAND2;locus_tag=egapxtmp_016052;orig_protein_id=gnl|WGS:ZZZZ|egapxtmp_016052-P1;orig_transcript_id=gnl|WGS:ZZZZ|egapxtmp_016052-R1;product=cullin associated and neddylation dissociated 2 (putative)
13426	chr1	702588137	702588536	+	0	NA	promoter-TSS (ID=CLSSLE00000186819;Parent=CLSSLM00000186818)	NA	125	ID=CLSSLE00000186792;Parent=CLSSLM00000186791
13427	chr1	702626282	702626681	+	0	NA	Intergenic	NA	9895	ID=CLSSLE00000186803;Parent=CLSSLM00000186791
13428	chr1	702648224	702648623	+	0	NA	Intergenic	NA	31837	ID=CLSSLE00000186803;Parent=CLSSLM00000186791
13429	chr1	702664674	702665073	+	0	NA	Intergenic	NA	-45240	ID=CLSSLE00000186913;Parent=CLSSLM00000186912;Dbxref=NCBIOrtholog:5894;gbkey=mRNA;gene=RAF1;locus_tag=egapxtmp_020767;orig_protein_id=gnl|WGS:ZZZZ|egapxtmp_020767-P2;orig_transcript_id=gnl|WGS:ZZZZ|egapxtmp_020767-R2;product=Raf-1 proto-oncogene%2C serine/threonine kinase%2C transcript variant X2
13430	chr1	702682204	702682603	+	0	NA	Intergenic	NA	-27710	ID=CLSSLE00000186913;Parent=CLSSLM00000186912;Dbxref=NCBIOrtholog:5894;gbkey=mRNA;gene=RAF1;locus_tag=egapxtmp_020767;orig_protein_id=gnl|WGS:ZZZZ|egapxtmp_020767-P2;orig_transcript_id=gnl|WGS:ZZZZ|egapxtmp_020767-R2;product=Raf-1 proto-oncogene%2C serine/threonine kinase%2C transcript variant X2
13431	chr1	702701506	702701905	+	0	NA	Intergenic	NA	-8408	ID=CLSSLE00000186913;Parent=CLSSLM00000186912;Dbxref=NCBIOrtholog:5894;gbkey=mRNA;gene=RAF1;locus_tag=egapxtmp_020767;orig_protein_id=gnl|WGS:ZZZZ|egapxtmp_020767-P2;orig_transcript_id=gnl|WGS:ZZZZ|egapxtmp_020767-R2;product=Raf-1 proto-oncogene%2C serine/threonine kinase%2C transcript variant X2
13432	chr1	702709387	702709786	+	0	NA	promoter-TSS (ID=CLSSLE00000186913;Parent=CLSSLM00000186912;Dbxref=NCBIOrtholog:5894;gbkey=mRNA;gene=RAF1;locus_tag=egapxtmp_020767;orig_protein_id=gnl|WGS:ZZZZ|egapxtmp_020767-P2;orig_transcript_id=gnl|WGS:ZZZZ|egapxtmp_020767-R2;product=Raf-1 proto-oncogene%2C serine/threonine kinase%2C transcript variant X2)	NA	-527	ID=CLSSLE00000186913;Parent=CLSSLM00000186912;Dbxref=NCBIOrtholog:5894;gbkey=mRNA;gene=RAF1;locus_tag=egapxtmp_020767;orig_protein_id=gnl|WGS:ZZZZ|egapxtmp_020767-P2;orig_transcript_id=gnl|WGS:ZZZZ|egapxtmp_020767-R2;product=Raf-1 proto-oncogene%2C serine/threonine kinase%2C transcript variant X2
13433	chr1	702749279	702749678	+	0	NA	Intergenic	NA	-3224	ID=CLSSLE00000186914;Parent=CLSSLM00000186912;Dbxref=NCBIOrtholog:5894;gbkey=mRNA;gene=RAF1;locus_tag=egapxtmp_020767;orig_protein_id=gnl|WGS:ZZZZ|egapxtmp_020767-P2;orig_transcript_id=gnl|WGS:ZZZZ|egapxtmp_020767-R2;product=Raf-1 proto-oncogene%2C serine/threonine kinase%2C transcript variant X2
13434	chr1	702784976	702785375	+	0	NA	promoter-TSS (ID=CLSSLE00000186951;Parent=CLSSLM00000186950;Dbxref=NCBIOrtholog:23609;gbkey=mRNA;gene=MKRN2;locus_tag=egapxtmp_000665;orig_protein_id=gnl|WGS:ZZZZ|egapxtmp_000665-P1;orig_transcript_id=gnl|WGS:ZZZZ|egapxtmp_000665-R1;product=makorin ring finger protein 2)	NA	-17	ID=CLSSLE00000186951;Parent=CLSSLM00000186950;Dbxref=NCBIOrtholog:23609;gbkey=mRNA;gene=MKRN2;locus_tag=egapxtmp_000665;orig_protein_id=gnl|WGS:ZZZZ|egapxtmp_000665-P1;orig_transcript_id=gnl|WGS:ZZZZ|egapxtmp_000665-R1;product=makorin ring finger protein 2
13435	chr1	702803958	702804357	+	0	NA	Intergenic	NA	3648	ID=CLSSLE00000186958;Parent=CLSSLM00000186950;Dbxref=NCBIOrtholog:23609;gbkey=mRNA;gene=MKRN2;locus_tag=egapxtmp_000665;orig_protein_id=gnl|WGS:ZZZZ|egapxtmp_000665-P1;orig_transcript_id=gnl|WGS:ZZZZ|egapxtmp_000665-R1;product=makorin ring finger protein 2
13436	chr1	702807580	702807979	+	0	NA	promoter-TSS (ID=CLSSLE00000186958;Parent=CLSSLM00000186950;Dbxref=NCBIOrtholog:23609;gbkey=mRNA;gene=MKRN2;locus_tag=egapxtmp_000665;orig_protein_id=gnl|WGS:ZZZZ|egapxtmp_000665-P1;orig_transcript_id=gnl|WGS:ZZZZ|egapxtmp_000665-R1;product=makorin ring finger protein 2)	NA	26	ID=CLSSLE00000186958;Parent=CLSSLM00000186950;Dbxref=NCBIOrtholog:23609;gbkey=mRNA;gene=MKRN2;locus_tag=egapxtmp_000665;orig_protein_id=gnl|WGS:ZZZZ|egapxtmp_000665-P1;orig_transcript_id=gnl|WGS:ZZZZ|egapxtmp_000665-R1;product=makorin ring finger protein 2
13437	chr1	702860032	702860431	+	0	NA	promoter-TSS (ID=CLSSLE00000186994;Parent=CLSSLM00000186987;Dbxref=NCBIOrtholog:80746;gbkey=mRNA;gene=TSEN2;locus_tag=egapxtmp_000345;orig_protein_id=gnl|WGS:ZZZZ|egapxtmp_000345-P1;orig_transcript_id=gnl|WGS:ZZZZ|egapxtmp_000345-R1;product=tRNA splicing endonuclease subunit 2)	NA	-348	ID=CLSSLE00000186994;Parent=CLSSLM00000186987;Dbxref=NCBIOrtholog:80746;gbkey=mRNA;gene=TSEN2;locus_tag=egapxtmp_000345;orig_protein_id=gnl|WGS:ZZZZ|egapxtmp_000345-P1;orig_transcript_id=gnl|WGS:ZZZZ|egapxtmp_000345-R1;product=tRNA splicing endonuclease subunit 2
13438	chr1	702873067	702873466	+	0	NA	Intergenic	NA	-4217	ID=CLSSLE00000186998;Parent=CLSSLM00000186987;Dbxref=NCBIOrtholog:80746;gbkey=mRNA;gene=TSEN2;locus_tag=egapxtmp_000345;orig_protein_id=gnl|WGS:ZZZZ|egapxtmp_000345-P1;orig_transcript_id=gnl|WGS:ZZZZ|egapxtmp_000345-R1;product=tRNA splicing endonuclease subunit 2
13439	chr1	702925213	702925612	+	0	NA	Intergenic	NA	21235	ID=CLSSLE00000187013;Parent=CLSSLM00000187012;Dbxref=NCBIOrtholog:5468;Note=The sequence of the model RefSeq transcript was modified relative to this genomic sequence to represent the inferred CDS: deleted 1 base in 1 codon;exception=low-quality sequence region;gbkey=mRNA;gene=PPARG;locus_tag=egapxtmp_000807;orig_protein_id=gnl|WGS:ZZZZ|egapxtmp_000807-P1;orig_transcript_id=gnl|WGS:ZZZZ|egapxtmp_000807-R1;product=peroxisome proliferator activated receptor gamma
13440	chr1	702942344	702942743	+	0	NA	Intergenic	NA	4104	ID=CLSSLE00000187013;Parent=CLSSLM00000187012;Dbxref=NCBIOrtholog:5468;Note=The sequence of the model RefSeq transcript was modified relative to this genomic sequence to represent the inferred CDS: deleted 1 base in 1 codon;exception=low-quality sequence region;gbkey=mRNA;gene=PPARG;locus_tag=egapxtmp_000807;orig_protein_id=gnl|WGS:ZZZZ|egapxtmp_000807-P1;orig_transcript_id=gnl|WGS:ZZZZ|egapxtmp_000807-R1;product=peroxisome proliferator activated receptor gamma
13441	chr1	702950475	702950874	+	0	NA	Intergenic	NA	-4027	ID=CLSSLE00000187013;Parent=CLSSLM00000187012;Dbxref=NCBIOrtholog:5468;Note=The sequence of the model RefSeq transcript was modified relative to this genomic sequence to represent the inferred CDS: deleted 1 base in 1 codon;exception=low-quality sequence region;gbkey=mRNA;gene=PPARG;locus_tag=egapxtmp_000807;orig_protein_id=gnl|WGS:ZZZZ|egapxtmp_000807-P1;orig_transcript_id=gnl|WGS:ZZZZ|egapxtmp_000807-R1;product=peroxisome proliferator activated receptor gamma
13442	chr1	702980397	702980796	+	0	NA	TTS (ID=CLSSLE00000187015;Parent=CLSSLM00000187012;Dbxref=NCBIOrtholog:5468;Note=The sequence of the model RefSeq transcript was modified relative to this genomic sequence to represent the inferred CDS: deleted 1 base in 1 codon;exception=low-quality sequence region;gbkey=mRNA;gene=PPARG;locus_tag=egapxtmp_000807;orig_protein_id=gnl|WGS:ZZZZ|egapxtmp_000807-P1;orig_transcript_id=gnl|WGS:ZZZZ|egapxtmp_000807-R1;product=peroxisome proliferator activated receptor gamma)	NA	289	ID=CLSSLE00000187015;Parent=CLSSLM00000187012;Dbxref=NCBIOrtholog:5468;Note=The sequence of the model RefSeq transcript was modified relative to this genomic sequence to represent the inferred CDS: deleted 1 base in 1 codon;exception=low-quality sequence region;gbkey=mRNA;gene=PPARG;locus_tag=egapxtmp_000807;orig_protein_id=gnl|WGS:ZZZZ|egapxtmp_000807-P1;orig_transcript_id=gnl|WGS:ZZZZ|egapxtmp_000807-R1;product=peroxisome proliferator activated receptor gamma
13443	chr1	702991113	702991512	+	0	NA	Intergenic	NA	-10427	ID=CLSSLE00000187015;Parent=CLSSLM00000187012;Dbxref=NCBIOrtholog:5468;Note=The sequence of the model RefSeq transcript was modified relative to this genomic sequence to represent the inferred CDS: deleted 1 base in 1 codon;exception=low-quality sequence region;gbkey=mRNA;gene=PPARG;locus_tag=egapxtmp_000807;orig_protein_id=gnl|WGS:ZZZZ|egapxtmp_000807-P1;orig_transcript_id=gnl|WGS:ZZZZ|egapxtmp_000807-R1;product=peroxisome proliferator activated receptor gamma
13444	chr1	703414972	703415371	+	0	NA	Intergenic	NA	40405	ID=CLSSLE00000187047;Parent=CLSSLM00000187033;Dbxref=NCBIOrtholog:6854;Note=The sequence of the model RefSeq transcript was modified relative to this genomic sequence to represent the inferred CDS: deleted 1 base in 1 codon;exception=low-quality sequence region;gbkey=mRNA;gene=SYN2;locus_tag=egapxtmp_019944;orig_protein_id=gnl|WGS:ZZZZ|egapxtmp_019944-P1;orig_transcript_id=gnl|WGS:ZZZZ|egapxtmp_019944-R1;product=synapsin II
13445	chr1	703441751	703442150	+	0	NA	Intergenic	NA	13626	ID=CLSSLE00000187047;Parent=CLSSLM00000187033;Dbxref=NCBIOrtholog:6854;Note=The sequence of the model RefSeq transcript was modified relative to this genomic sequence to represent the inferred CDS: deleted 1 base in 1 codon;exception=low-quality sequence region;gbkey=mRNA;gene=SYN2;locus_tag=egapxtmp_019944;orig_protein_id=gnl|WGS:ZZZZ|egapxtmp_019944-P1;orig_transcript_id=gnl|WGS:ZZZZ|egapxtmp_019944-R1;product=synapsin II
13446	chr1	703557392	703557791	+	0	NA	Intergenic	NA	-23386	ID=CLSSLE00000187076;Parent=CLSSLM00000187075;Dbxref=NCBIOrtholog:132001;gbkey=mRNA;gene=TAMM41;locus_tag=egapxtmp_019954;orig_protein_id=gnl|WGS:ZZZZ|egapxtmp_019954-P1;orig_transcript_id=gnl|WGS:ZZZZ|egapxtmp_019954-R1;product=TAM41 mitochondrial translocator assembly and maintenance homolog
13447	chr1	703580904	703581303	+	0	NA	promoter-TSS (ID=CLSSLE00000187077;Parent=CLSSLM00000187075;Dbxref=NCBIOrtholog:132001;gbkey=mRNA;gene=TAMM41;locus_tag=egapxtmp_019954;orig_protein_id=gnl|WGS:ZZZZ|egapxtmp_019954-P1;orig_transcript_id=gnl|WGS:ZZZZ|egapxtmp_019954-R1;product=TAM41 mitochondrial translocator assembly and maintenance homolog)	NA	126	ID=CLSSLE00000187076;Parent=CLSSLM00000187075;Dbxref=NCBIOrtholog:132001;gbkey=mRNA;gene=TAMM41;locus_tag=egapxtmp_019954;orig_protein_id=gnl|WGS:ZZZZ|egapxtmp_019954-P1;orig_transcript_id=gnl|WGS:ZZZZ|egapxtmp_019954-R1;product=TAM41 mitochondrial translocator assembly and maintenance homolog
13448	chr1	703716718	703717117	+	0	NA	Intergenic	NA	-17946	ID=CLSSLE00000187099;Parent=CLSSLM00000187098;Dbxref=NCBIOrtholog:9686;gbkey=mRNA;gene=VGLL4;locus_tag=egapxtmp_000486;orig_protein_id=gnl|WGS:ZZZZ|egapxtmp_000486-P1;orig_transcript_id=gnl|WGS:ZZZZ|egapxtmp_000486-R1;product=vestigial like family member 4
13449	chr1	703736337	703736736	+	0	NA	Intergenic	NA	1673	ID=CLSSLE00000187099;Parent=CLSSLM00000187098;Dbxref=NCBIOrtholog:9686;gbkey=mRNA;gene=VGLL4;locus_tag=egapxtmp_000486;orig_protein_id=gnl|WGS:ZZZZ|egapxtmp_000486-P1;orig_transcript_id=gnl|WGS:ZZZZ|egapxtmp_000486-R1;product=vestigial like family member 4
13450	chr1	703752966	703753365	+	0	NA	Intergenic	NA	18302	ID=CLSSLE00000187099;Parent=CLSSLM00000187098;Dbxref=NCBIOrtholog:9686;gbkey=mRNA;gene=VGLL4;locus_tag=egapxtmp_000486;orig_protein_id=gnl|WGS:ZZZZ|egapxtmp_000486-P1;orig_transcript_id=gnl|WGS:ZZZZ|egapxtmp_000486-R1;product=vestigial like family member 4
13451	chr1	703756762	703757161	+	0	NA	Intergenic	NA	22098	ID=CLSSLE00000187099;Parent=CLSSLM00000187098;Dbxref=NCBIOrtholog:9686;gbkey=mRNA;gene=VGLL4;locus_tag=egapxtmp_000486;orig_protein_id=gnl|WGS:ZZZZ|egapxtmp_000486-P1;orig_transcript_id=gnl|WGS:ZZZZ|egapxtmp_000486-R1;product=vestigial like family member 4
13452	chr1	703776130	703776529	+	0	NA	Intergenic	NA	-5866	ID=CLSSLE00000187100;Parent=CLSSLM00000187098;Dbxref=NCBIOrtholog:9686;gbkey=mRNA;gene=VGLL4;locus_tag=egapxtmp_000486;orig_protein_id=gnl|WGS:ZZZZ|egapxtmp_000486-P1;orig_transcript_id=gnl|WGS:ZZZZ|egapxtmp_000486-R1;product=vestigial like family member 4
13453	chr1	703778164	703778563	+	0	NA	Intergenic	NA	-3832	ID=CLSSLE00000187100;Parent=CLSSLM00000187098;Dbxref=NCBIOrtholog:9686;gbkey=mRNA;gene=VGLL4;locus_tag=egapxtmp_000486;orig_protein_id=gnl|WGS:ZZZZ|egapxtmp_000486-P1;orig_transcript_id=gnl|WGS:ZZZZ|egapxtmp_000486-R1;product=vestigial like family member 4
13454	chr1	703783751	703784150	+	0	NA	Intergenic	NA	1755	ID=CLSSLE00000187100;Parent=CLSSLM00000187098;Dbxref=NCBIOrtholog:9686;gbkey=mRNA;gene=VGLL4;locus_tag=egapxtmp_000486;orig_protein_id=gnl|WGS:ZZZZ|egapxtmp_000486-P1;orig_transcript_id=gnl|WGS:ZZZZ|egapxtmp_000486-R1;product=vestigial like family member 4
13455	chr1	703788320	703788719	+	0	NA	Intergenic	NA	6324	ID=CLSSLE00000187100;Parent=CLSSLM00000187098;Dbxref=NCBIOrtholog:9686;gbkey=mRNA;gene=VGLL4;locus_tag=egapxtmp_000486;orig_protein_id=gnl|WGS:ZZZZ|egapxtmp_000486-P1;orig_transcript_id=gnl|WGS:ZZZZ|egapxtmp_000486-R1;product=vestigial like family member 4
13456	chr1	703797364	703797763	+	0	NA	Intergenic	NA	15368	ID=CLSSLE00000187100;Parent=CLSSLM00000187098;Dbxref=NCBIOrtholog:9686;gbkey=mRNA;gene=VGLL4;locus_tag=egapxtmp_000486;orig_protein_id=gnl|WGS:ZZZZ|egapxtmp_000486-P1;orig_transcript_id=gnl|WGS:ZZZZ|egapxtmp_000486-R1;product=vestigial like family member 4
13457	chr1	703812020	703812419	+	0	NA	Intergenic	NA	-9107	ID=CLSSLE00000187101;Parent=CLSSLM00000187098;Dbxref=NCBIOrtholog:9686;gbkey=mRNA;gene=VGLL4;locus_tag=egapxtmp_000486;orig_protein_id=gnl|WGS:ZZZZ|egapxtmp_000486-P1;orig_transcript_id=gnl|WGS:ZZZZ|egapxtmp_000486-R1;product=vestigial like family member 4
13458	chr1	703818459	703818858	+	0	NA	Intergenic	NA	-2668	ID=CLSSLE00000187101;Parent=CLSSLM00000187098;Dbxref=NCBIOrtholog:9686;gbkey=mRNA;gene=VGLL4;locus_tag=egapxtmp_000486;orig_protein_id=gnl|WGS:ZZZZ|egapxtmp_000486-P1;orig_transcript_id=gnl|WGS:ZZZZ|egapxtmp_000486-R1;product=vestigial like family member 4
13459	chr1	703838527	703838926	+	0	NA	Intergenic	NA	-5782	ID=CLSSLE00000187151;Parent=CLSSLM00000187150;Dbxref=NCBIOrtholog:10533;gbkey=mRNA;gene=ATG7;locus_tag=egapxtmp_020617;orig_protein_id=gnl|WGS:ZZZZ|egapxtmp_020617-P2;orig_transcript_id=gnl|WGS:ZZZZ|egapxtmp_020617-R2;product=autophagy related 7%2C transcript variant X2
13460	chr1	703863114	703863513	+	0	NA	Intergenic	NA	-30369	ID=CLSSLE00000187151;Parent=CLSSLM00000187150;Dbxref=NCBIOrtholog:10533;gbkey=mRNA;gene=ATG7;locus_tag=egapxtmp_020617;orig_protein_id=gnl|WGS:ZZZZ|egapxtmp_020617-P2;orig_transcript_id=gnl|WGS:ZZZZ|egapxtmp_020617-R2;product=autophagy related 7%2C transcript variant X2
13461	chr1	703865873	703866272	+	0	NA	Intergenic	NA	-33128	ID=CLSSLE00000187151;Parent=CLSSLM00000187150;Dbxref=NCBIOrtholog:10533;gbkey=mRNA;gene=ATG7;locus_tag=egapxtmp_020617;orig_protein_id=gnl|WGS:ZZZZ|egapxtmp_020617-P2;orig_transcript_id=gnl|WGS:ZZZZ|egapxtmp_020617-R2;product=autophagy related 7%2C transcript variant X2
13462	chr1	703874202	703874601	+	0	NA	Intergenic	NA	-41457	ID=CLSSLE00000187151;Parent=CLSSLM00000187150;Dbxref=NCBIOrtholog:10533;gbkey=mRNA;gene=ATG7;locus_tag=egapxtmp_020617;orig_protein_id=gnl|WGS:ZZZZ|egapxtmp_020617-P2;orig_transcript_id=gnl|WGS:ZZZZ|egapxtmp_020617-R2;product=autophagy related 7%2C transcript variant X2
13463	chr1	703882576	703882975	+	0	NA	Intergenic	NA	-49831	ID=CLSSLE00000187151;Parent=CLSSLM00000187150;Dbxref=NCBIOrtholog:10533;gbkey=mRNA;gene=ATG7;locus_tag=egapxtmp_020617;orig_protein_id=gnl|WGS:ZZZZ|egapxtmp_020617-P2;orig_transcript_id=gnl|WGS:ZZZZ|egapxtmp_020617-R2;product=autophagy related 7%2C transcript variant X2
13464	chr1	703896520	703896919	+	0	NA	Intergenic	NA	-63775	ID=CLSSLE00000187151;Parent=CLSSLM00000187150;Dbxref=NCBIOrtholog:10533;gbkey=mRNA;gene=ATG7;locus_tag=egapxtmp_020617;orig_protein_id=gnl|WGS:ZZZZ|egapxtmp_020617-P2;orig_transcript_id=gnl|WGS:ZZZZ|egapxtmp_020617-R2;product=autophagy related 7%2C transcript variant X2
13465	chr1	703911481	703911880	+	0	NA	Intergenic	NA	62417	ID=CLSSLE00000187152;Parent=CLSSLM00000187150;Dbxref=NCBIOrtholog:10533;gbkey=mRNA;gene=ATG7;locus_tag=egapxtmp_020617;orig_protein_id=gnl|WGS:ZZZZ|egapxtmp_020617-P2;orig_transcript_id=gnl|WGS:ZZZZ|egapxtmp_020617-R2;product=autophagy related 7%2C transcript variant X2
13466	chr1	703946211	703946610	+	0	NA	Intergenic	NA	27687	ID=CLSSLE00000187152;Parent=CLSSLM00000187150;Dbxref=NCBIOrtholog:10533;gbkey=mRNA;gene=ATG7;locus_tag=egapxtmp_020617;orig_protein_id=gnl|WGS:ZZZZ|egapxtmp_020617-P2;orig_transcript_id=gnl|WGS:ZZZZ|egapxtmp_020617-R2;product=autophagy related 7%2C transcript variant X2
13467	chr1	703985826	703986225	+	0	NA	Intergenic	NA	-11855	ID=CLSSLE00000187114;Parent=CLSSLM00000187112;Dbxref=NCBIOrtholog:10533;gbkey=mRNA;gene=ATG7;locus_tag=egapxtmp_020617;orig_protein_id=gnl|WGS:ZZZZ|egapxtmp_020617-P1;orig_transcript_id=gnl|WGS:ZZZZ|egapxtmp_020617-R1;product=autophagy related 7%2C transcript variant X1
13468	chr1	704005871	704006270	+	0	NA	Intergenic	NA	4535	ID=CLSSLE00000187115;Parent=CLSSLM00000187112;Dbxref=NCBIOrtholog:10533;gbkey=mRNA;gene=ATG7;locus_tag=egapxtmp_020617;orig_protein_id=gnl|WGS:ZZZZ|egapxtmp_020617-P1;orig_transcript_id=gnl|WGS:ZZZZ|egapxtmp_020617-R1;product=autophagy related 7%2C transcript variant X1
13469	chr1	704027162	704027561	+	0	NA	TTS (ID=CLSSLE00000187117;Parent=CLSSLM00000187112;Dbxref=NCBIOrtholog:10533;gbkey=mRNA;gene=ATG7;locus_tag=egapxtmp_020617;orig_protein_id=gnl|WGS:ZZZZ|egapxtmp_020617-P1;orig_transcript_id=gnl|WGS:ZZZZ|egapxtmp_020617-R1;product=autophagy related 7%2C transcript variant X1)	NA	571	ID=CLSSLE00000187155;Parent=CLSSLM00000187150;Dbxref=NCBIOrtholog:10533;gbkey=mRNA;gene=ATG7;locus_tag=egapxtmp_020617;orig_protein_id=gnl|WGS:ZZZZ|egapxtmp_020617-P2;orig_transcript_id=gnl|WGS:ZZZZ|egapxtmp_020617-R2;product=autophagy related 7%2C transcript variant X2
13470	chr1	704040659	704041058	+	0	NA	promoter-TSS (ID=CLSSLE00000187159;Parent=CLSSLM00000187150;Dbxref=NCBIOrtholog:10533;gbkey=mRNA;gene=ATG7;locus_tag=egapxtmp_020617;orig_protein_id=gnl|WGS:ZZZZ|egapxtmp_020617-P2;orig_transcript_id=gnl|WGS:ZZZZ|egapxtmp_020617-R2;product=autophagy related 7%2C transcript variant X2)	NA	-633	ID=CLSSLE00000187122;Parent=CLSSLM00000187112;Dbxref=NCBIOrtholog:10533;gbkey=mRNA;gene=ATG7;locus_tag=egapxtmp_020617;orig_protein_id=gnl|WGS:ZZZZ|egapxtmp_020617-P1;orig_transcript_id=gnl|WGS:ZZZZ|egapxtmp_020617-R1;product=autophagy related 7%2C transcript variant X1
13471	chr1	704088275	704088674	+	0	NA	Intergenic	NA	-8117	ID=CLSSLE00000187168;Parent=CLSSLM00000187150;Dbxref=NCBIOrtholog:10533;gbkey=mRNA;gene=ATG7;locus_tag=egapxtmp_020617;orig_protein_id=gnl|WGS:ZZZZ|egapxtmp_020617-P2;orig_transcript_id=gnl|WGS:ZZZZ|egapxtmp_020617-R2;product=autophagy related 7%2C transcript variant X2
13472	chr1	704093402	704093801	+	0	NA	Intergenic	NA	-13244	ID=CLSSLE00000187168;Parent=CLSSLM00000187150;Dbxref=NCBIOrtholog:10533;gbkey=mRNA;gene=ATG7;locus_tag=egapxtmp_020617;orig_protein_id=gnl|WGS:ZZZZ|egapxtmp_020617-P2;orig_transcript_id=gnl|WGS:ZZZZ|egapxtmp_020617-R2;product=autophagy related 7%2C transcript variant X2
13473	chr1	704147646	704148045	+	0	NA	Intergenic	NA	-8222	ID=CLSSLE00000187192;Parent=CLSSLM00000187189
13474	chr1	704181535	704181934	+	0	NA	Intergenic	NA	-25587	ID=CLSSLE00000187244;Parent=CLSSLM00000187243;Dbxref=NCBIOrtholog:3269;gbkey=mRNA;gene=HRH1;locus_tag=egapxtmp_004460;orig_protein_id=gnl|WGS:ZZZZ|egapxtmp_004460-P1;orig_transcript_id=gnl|WGS:ZZZZ|egapxtmp_004460-R1;product=histamine receptor H1
13475	chr1	704191725	704192124	+	0	NA	Intergenic	NA	26477	ID=CLSSLE00000187245;Parent=CLSSLM00000187243;Dbxref=NCBIOrtholog:3269;gbkey=mRNA;gene=HRH1;locus_tag=egapxtmp_004460;orig_protein_id=gnl|WGS:ZZZZ|egapxtmp_004460-P1;orig_transcript_id=gnl|WGS:ZZZZ|egapxtmp_004460-R1;product=histamine receptor H1
13476	chr1	704201840	704202239	+	0	NA	Intergenic	NA	16362	ID=CLSSLE00000187245;Parent=CLSSLM00000187243;Dbxref=NCBIOrtholog:3269;gbkey=mRNA;gene=HRH1;locus_tag=egapxtmp_004460;orig_protein_id=gnl|WGS:ZZZZ|egapxtmp_004460-P1;orig_transcript_id=gnl|WGS:ZZZZ|egapxtmp_004460-R1;product=histamine receptor H1
13477	chr1	704206134	704206533	+	0	NA	Intergenic	NA	12068	ID=CLSSLE00000187245;Parent=CLSSLM00000187243;Dbxref=NCBIOrtholog:3269;gbkey=mRNA;gene=HRH1;locus_tag=egapxtmp_004460;orig_protein_id=gnl|WGS:ZZZZ|egapxtmp_004460-P1;orig_transcript_id=gnl|WGS:ZZZZ|egapxtmp_004460-R1;product=histamine receptor H1
13478	chr1	704211116	704211515	+	0	NA	Intergenic	NA	7086	ID=CLSSLE00000187245;Parent=CLSSLM00000187243;Dbxref=NCBIOrtholog:3269;gbkey=mRNA;gene=HRH1;locus_tag=egapxtmp_004460;orig_protein_id=gnl|WGS:ZZZZ|egapxtmp_004460-P1;orig_transcript_id=gnl|WGS:ZZZZ|egapxtmp_004460-R1;product=histamine receptor H1
13479	chr1	704218098	704218497	+	0	NA	TTS (ID=CLSSLE00000187245;Parent=CLSSLM00000187243;Dbxref=NCBIOrtholog:3269;gbkey=mRNA;gene=HRH1;locus_tag=egapxtmp_004460;orig_protein_id=gnl|WGS:ZZZZ|egapxtmp_004460-P1;orig_transcript_id=gnl|WGS:ZZZZ|egapxtmp_004460-R1;product=histamine receptor H1)	NA	104	ID=CLSSLE00000187245;Parent=CLSSLM00000187243;Dbxref=NCBIOrtholog:3269;gbkey=mRNA;gene=HRH1;locus_tag=egapxtmp_004460;orig_protein_id=gnl|WGS:ZZZZ|egapxtmp_004460-P1;orig_transcript_id=gnl|WGS:ZZZZ|egapxtmp_004460-R1;product=histamine receptor H1
13480	chr1	704232755	704233154	+	0	NA	Intergenic	NA	-14553	ID=CLSSLE00000187245;Parent=CLSSLM00000187243;Dbxref=NCBIOrtholog:3269;gbkey=mRNA;gene=HRH1;locus_tag=egapxtmp_004460;orig_protein_id=gnl|WGS:ZZZZ|egapxtmp_004460-P1;orig_transcript_id=gnl|WGS:ZZZZ|egapxtmp_004460-R1;product=histamine receptor H1
13481	chr1	704254420	704254819	+	0	NA	Intergenic	NA	34680	ID=CLSSLE00000187246;Parent=CLSSLM00000187243;Dbxref=NCBIOrtholog:3269;gbkey=mRNA;gene=HRH1;locus_tag=egapxtmp_004460;orig_protein_id=gnl|WGS:ZZZZ|egapxtmp_004460-P1;orig_transcript_id=gnl|WGS:ZZZZ|egapxtmp_004460-R1;product=histamine receptor H1
13482	chr1	704263274	704263673	+	0	NA	Intergenic	NA	25826	ID=CLSSLE00000187246;Parent=CLSSLM00000187243;Dbxref=NCBIOrtholog:3269;gbkey=mRNA;gene=HRH1;locus_tag=egapxtmp_004460;orig_protein_id=gnl|WGS:ZZZZ|egapxtmp_004460-P1;orig_transcript_id=gnl|WGS:ZZZZ|egapxtmp_004460-R1;product=histamine receptor H1
13483	chr1	704270872	704271271	+	0	NA	Intergenic	NA	18228	ID=CLSSLE00000187246;Parent=CLSSLM00000187243;Dbxref=NCBIOrtholog:3269;gbkey=mRNA;gene=HRH1;locus_tag=egapxtmp_004460;orig_protein_id=gnl|WGS:ZZZZ|egapxtmp_004460-P1;orig_transcript_id=gnl|WGS:ZZZZ|egapxtmp_004460-R1;product=histamine receptor H1
13484	chr1	704283845	704284244	+	0	NA	Intergenic	NA	5255	ID=CLSSLE00000187246;Parent=CLSSLM00000187243;Dbxref=NCBIOrtholog:3269;gbkey=mRNA;gene=HRH1;locus_tag=egapxtmp_004460;orig_protein_id=gnl|WGS:ZZZZ|egapxtmp_004460-P1;orig_transcript_id=gnl|WGS:ZZZZ|egapxtmp_004460-R1;product=histamine receptor H1
13485	chr1	704291684	704292083	+	0	NA	Intergenic	NA	-1181	ID=CLSSLE00000187247;Parent=CLSSLM00000187243;Dbxref=NCBIOrtholog:3269;gbkey=mRNA;gene=HRH1;locus_tag=egapxtmp_004460;orig_protein_id=gnl|WGS:ZZZZ|egapxtmp_004460-P1;orig_transcript_id=gnl|WGS:ZZZZ|egapxtmp_004460-R1;product=histamine receptor H1
13486	chr1	704300829	704301228	+	0	NA	Intergenic	NA	-10326	ID=CLSSLE00000187247;Parent=CLSSLM00000187243;Dbxref=NCBIOrtholog:3269;gbkey=mRNA;gene=HRH1;locus_tag=egapxtmp_004460;orig_protein_id=gnl|WGS:ZZZZ|egapxtmp_004460-P1;orig_transcript_id=gnl|WGS:ZZZZ|egapxtmp_004460-R1;product=histamine receptor H1
13487	chr1	704321066	704321465	+	0	NA	Intergenic	NA	-30563	ID=CLSSLE00000187247;Parent=CLSSLM00000187243;Dbxref=NCBIOrtholog:3269;gbkey=mRNA;gene=HRH1;locus_tag=egapxtmp_004460;orig_protein_id=gnl|WGS:ZZZZ|egapxtmp_004460-P1;orig_transcript_id=gnl|WGS:ZZZZ|egapxtmp_004460-R1;product=histamine receptor H1
13488	chr1	704328055	704328454	+	0	NA	Intergenic	NA	-37552	ID=CLSSLE00000187247;Parent=CLSSLM00000187243;Dbxref=NCBIOrtholog:3269;gbkey=mRNA;gene=HRH1;locus_tag=egapxtmp_004460;orig_protein_id=gnl|WGS:ZZZZ|egapxtmp_004460-P1;orig_transcript_id=gnl|WGS:ZZZZ|egapxtmp_004460-R1;product=histamine receptor H1
13489	chr1	704331154	704331553	+	0	NA	Intergenic	NA	-40651	ID=CLSSLE00000187247;Parent=CLSSLM00000187243;Dbxref=NCBIOrtholog:3269;gbkey=mRNA;gene=HRH1;locus_tag=egapxtmp_004460;orig_protein_id=gnl|WGS:ZZZZ|egapxtmp_004460-P1;orig_transcript_id=gnl|WGS:ZZZZ|egapxtmp_004460-R1;product=histamine receptor H1
13490	chr1	704349809	704350208	+	0	NA	Intergenic	NA	-59306	ID=CLSSLE00000187247;Parent=CLSSLM00000187243;Dbxref=NCBIOrtholog:3269;gbkey=mRNA;gene=HRH1;locus_tag=egapxtmp_004460;orig_protein_id=gnl|WGS:ZZZZ|egapxtmp_004460-P1;orig_transcript_id=gnl|WGS:ZZZZ|egapxtmp_004460-R1;product=histamine receptor H1
13491	chr1	704353077	704353476	+	0	NA	Intergenic	NA	-62574	ID=CLSSLE00000187247;Parent=CLSSLM00000187243;Dbxref=NCBIOrtholog:3269;gbkey=mRNA;gene=HRH1;locus_tag=egapxtmp_004460;orig_protein_id=gnl|WGS:ZZZZ|egapxtmp_004460-P1;orig_transcript_id=gnl|WGS:ZZZZ|egapxtmp_004460-R1;product=histamine receptor H1
13492	chr1	704363156	704363555	+	0	NA	Intergenic	NA	55445	ID=CLSSLE00000187256;Parent=CLSSLM00000187255;Dbxref=NCBIOrtholog:6529;gbkey=mRNA;gene=SLC6A1;locus_tag=egapxtmp_004919;orig_protein_id=gnl|WGS:ZZZZ|egapxtmp_004919-P1;orig_transcript_id=gnl|WGS:ZZZZ|egapxtmp_004919-R1;product=solute carrier family 6 member 1
13493	chr1	704902599	704902998	+	0	NA	Intergenic	NA	-13408	ID=CLSSLE00000187971;Parent=CLSSLM00000187960;Dbxref=NCBIOrtholog:491;gbkey=mRNA;gene=ATP2B2;locus_tag=egapxtmp_000049;orig_protein_id=gnl|WGS:ZZZZ|egapxtmp_000049-P16;orig_transcript_id=gnl|WGS:ZZZZ|egapxtmp_000049-R16;product=ATPase plasma membrane Ca2+ transporting 2%2C transcript variant X16
13494	chr1	705186767	705187166	+	0	NA	Intergenic	NA	-126971	ID=CLSSLE00000187435;Parent=CLSSLM00000187413;Dbxref=NCBIOrtholog:491;gbkey=mRNA;gene=ATP2B2;locus_tag=egapxtmp_000049;orig_protein_id=gnl|WGS:ZZZZ|egapxtmp_000049-P3;orig_transcript_id=gnl|WGS:ZZZZ|egapxtmp_000049-R3;product=ATPase plasma membrane Ca2+ transporting 2%2C transcript variant X3
13495	chr1	705212440	705212839	+	0	NA	Intergenic	NA	-152644	ID=CLSSLE00000187435;Parent=CLSSLM00000187413;Dbxref=NCBIOrtholog:491;gbkey=mRNA;gene=ATP2B2;locus_tag=egapxtmp_000049;orig_protein_id=gnl|WGS:ZZZZ|egapxtmp_000049-P3;orig_transcript_id=gnl|WGS:ZZZZ|egapxtmp_000049-R3;product=ATPase plasma membrane Ca2+ transporting 2%2C transcript variant X3
13496	chr1	705249243	705249642	+	0	NA	Intergenic	NA	-189447	ID=CLSSLE00000187435;Parent=CLSSLM00000187413;Dbxref=NCBIOrtholog:491;gbkey=mRNA;gene=ATP2B2;locus_tag=egapxtmp_000049;orig_protein_id=gnl|WGS:ZZZZ|egapxtmp_000049-P3;orig_transcript_id=gnl|WGS:ZZZZ|egapxtmp_000049-R3;product=ATPase plasma membrane Ca2+ transporting 2%2C transcript variant X3
13497	chr1	705383332	705383731	+	0	NA	Intergenic	NA	-167509	ID=CLSSLE00000188114;Parent=CLSSLM00000188113;Dbxref=NCBIOrtholog:6396;gbkey=mRNA;gene=SEC13;locus_tag=egapxtmp_004780;orig_protein_id=gnl|WGS:ZZZZ|egapxtmp_004780-P1;orig_transcript_id=gnl|WGS:ZZZZ|egapxtmp_004780-R1;product=SEC13 homolog%2C nuclear pore and COPII coat complex component
13498	chr1	705550852	705551251	+	0	NA	promoter-TSS (ID=CLSSLE00000188114;Parent=CLSSLM00000188113;Dbxref=NCBIOrtholog:6396;gbkey=mRNA;gene=SEC13;locus_tag=egapxtmp_004780;orig_protein_id=gnl|WGS:ZZZZ|egapxtmp_004780-P1;orig_transcript_id=gnl|WGS:ZZZZ|egapxtmp_004780-R1;product=SEC13 homolog%2C nuclear pore and COPII coat complex component)	NA	11	ID=CLSSLE00000188114;Parent=CLSSLM00000188113;Dbxref=NCBIOrtholog:6396;gbkey=mRNA;gene=SEC13;locus_tag=egapxtmp_004780;orig_protein_id=gnl|WGS:ZZZZ|egapxtmp_004780-P1;orig_transcript_id=gnl|WGS:ZZZZ|egapxtmp_004780-R1;product=SEC13 homolog%2C nuclear pore and COPII coat complex component
13499	chr1	705623548	705623947	+	0	NA	promoter-TSS (ID=CLSSLE00000188156;Parent=CLSSLM00000188150;Dbxref=NCBIOrtholog:9797;gbkey=mRNA;gene=TATDN2;locus_tag=egapxtmp_020478;orig_protein_id=gnl|WGS:ZZZZ|egapxtmp_020478-P1;orig_transcript_id=gnl|WGS:ZZZZ|egapxtmp_020478-R1;product=TatD DNase domain containing 2)	NA	-488	ID=CLSSLE00000188156;Parent=CLSSLM00000188150;Dbxref=NCBIOrtholog:9797;gbkey=mRNA;gene=TATDN2;locus_tag=egapxtmp_020478;orig_protein_id=gnl|WGS:ZZZZ|egapxtmp_020478-P1;orig_transcript_id=gnl|WGS:ZZZZ|egapxtmp_020478-R1;product=TatD DNase domain containing 2
13500	chr1	705625530	705625929	+	0	NA	Intergenic	NA	-2470	ID=CLSSLE00000188156;Parent=CLSSLM00000188150;Dbxref=NCBIOrtholog:9797;gbkey=mRNA;gene=TATDN2;locus_tag=egapxtmp_020478;orig_protein_id=gnl|WGS:ZZZZ|egapxtmp_020478-P1;orig_transcript_id=gnl|WGS:ZZZZ|egapxtmp_020478-R1;product=TatD DNase domain containing 2
13501	chr1	705659803	705660202	+	0	NA	Intergenic	NA	-3200	ID=CLSSLE00000188180;Parent=CLSSLM00000188168;Dbxref=NCBIOrtholog:3656;Note=The sequence of the model RefSeq transcript was modified relative to this genomic sequence to represent the inferred CDS: inserted 1 base in 1 codon;exception=low-quality sequence region;gbkey=mRNA;gene=IRAK2;locus_tag=egapxtmp_019970;orig_protein_id=gnl|WGS:ZZZZ|egapxtmp_019970-P1;orig_transcript_id=gnl|WGS:ZZZZ|egapxtmp_019970-R1;product=interleukin 1 receptor associated kinase 2
13502	chr1	705674914	705675313	+	0	NA	TTS (ID=CLSSLE00000188181;Parent=CLSSLM00000188168;Dbxref=NCBIOrtholog:3656;Note=The sequence of the model RefSeq transcript was modified relative to this genomic sequence to represent the inferred CDS: inserted 1 base in 1 codon;exception=low-quality sequence region;gbkey=mRNA;gene=IRAK2;locus_tag=egapxtmp_019970;orig_protein_id=gnl|WGS:ZZZZ|egapxtmp_019970-P1;orig_transcript_id=gnl|WGS:ZZZZ|egapxtmp_019970-R1;product=interleukin 1 receptor associated kinase 2)	NA	197	ID=CLSSLE00000188181;Parent=CLSSLM00000188168;Dbxref=NCBIOrtholog:3656;Note=The sequence of the model RefSeq transcript was modified relative to this genomic sequence to represent the inferred CDS: inserted 1 base in 1 codon;exception=low-quality sequence region;gbkey=mRNA;gene=IRAK2;locus_tag=egapxtmp_019970;orig_protein_id=gnl|WGS:ZZZZ|egapxtmp_019970-P1;orig_transcript_id=gnl|WGS:ZZZZ|egapxtmp_019970-R1;product=interleukin 1 receptor associated kinase 2
13503	chr1	705682987	705683386	+	0	NA	promoter-TSS (ID=CLSSLE00000188182;Parent=CLSSLM00000188168;Dbxref=NCBIOrtholog:3656;Note=The sequence of the model RefSeq transcript was modified relative to this genomic sequence to represent the inferred CDS: inserted 1 base in 1 codon;exception=low-quality sequence region;gbkey=mRNA;gene=IRAK2;locus_tag=egapxtmp_019970;orig_protein_id=gnl|WGS:ZZZZ|egapxtmp_019970-P1;orig_transcript_id=gnl|WGS:ZZZZ|egapxtmp_019970-R1;product=interleukin 1 receptor associated kinase 2)	NA	-511	ID=CLSSLE00000188182;Parent=CLSSLM00000188168;Dbxref=NCBIOrtholog:3656;Note=The sequence of the model RefSeq transcript was modified relative to this genomic sequence to represent the inferred CDS: inserted 1 base in 1 codon;exception=low-quality sequence region;gbkey=mRNA;gene=IRAK2;locus_tag=egapxtmp_019970;orig_protein_id=gnl|WGS:ZZZZ|egapxtmp_019970-P1;orig_transcript_id=gnl|WGS:ZZZZ|egapxtmp_019970-R1;product=interleukin 1 receptor associated kinase 2
13504	chr1	705691636	705692035	+	0	NA	TTS (ID=CLSSLE00000188220;Parent=CLSSLM00000188219;Dbxref=NCBIOrtholog:7428;gbkey=mRNA;gene=VHL;locus_tag=egapxtmp_000685;orig_protein_id=gnl|WGS:ZZZZ|egapxtmp_000685-P2;orig_transcript_id=gnl|WGS:ZZZZ|egapxtmp_000685-R2;product=von Hippel-Lindau tumor suppressor%2C transcript variant X2)	NA	-2254	ID=CLSSLE00000188209;Parent=CLSSLM00000188208;Dbxref=NCBIOrtholog:7428;gbkey=mRNA;gene=VHL;locus_tag=egapxtmp_000685;orig_protein_id=gnl|WGS:ZZZZ|egapxtmp_000685-P1;orig_transcript_id=gnl|WGS:ZZZZ|egapxtmp_000685-R1;product=von Hippel-Lindau tumor suppressor%2C transcript variant X1
13505	chr1	705702172	705702571	+	0	NA	Intergenic	NA	1292	ID=CLSSLE00000188212;Parent=CLSSLM00000188208;Dbxref=NCBIOrtholog:7428;gbkey=mRNA;gene=VHL;locus_tag=egapxtmp_000685;orig_protein_id=gnl|WGS:ZZZZ|egapxtmp_000685-P1;orig_transcript_id=gnl|WGS:ZZZZ|egapxtmp_000685-R1;product=von Hippel-Lindau tumor suppressor%2C transcript variant X1
13506	chr1	705714464	705714863	+	0	NA	Intergenic	NA	-1514	ID=CLSSLE00000188231;Parent=CLSSLM00000188229;Dbxref=NCBIOrtholog:55845;gbkey=mRNA;gene=BRK1;locus_tag=egapxtmp_001541;orig_protein_id=gnl|WGS:ZZZZ|egapxtmp_001541-P1;orig_transcript_id=gnl|WGS:ZZZZ|egapxtmp_001541-R1;product=BRICK1 subunit of SCAR/WAVE actin nucleating complex
13507	chr1	705718512	705718911	+	0	NA	TTS (ID=CLSSLE00000188232;Parent=CLSSLM00000188229;Dbxref=NCBIOrtholog:55845;gbkey=mRNA;gene=BRK1;locus_tag=egapxtmp_001541;orig_protein_id=gnl|WGS:ZZZZ|egapxtmp_001541-P1;orig_transcript_id=gnl|WGS:ZZZZ|egapxtmp_001541-R1;product=BRICK1 subunit of SCAR/WAVE actin nucleating complex)	NA	955	ID=CLSSLE00000188232;Parent=CLSSLM00000188229;Dbxref=NCBIOrtholog:55845;gbkey=mRNA;gene=BRK1;locus_tag=egapxtmp_001541;orig_protein_id=gnl|WGS:ZZZZ|egapxtmp_001541-P1;orig_transcript_id=gnl|WGS:ZZZZ|egapxtmp_001541-R1;product=BRICK1 subunit of SCAR/WAVE actin nucleating complex
13508	chr1	705796650	705797049	+	0	NA	promoter-TSS (ID=CLSSLE00000188291;Parent=CLSSLM00000188246;Dbxref=NCBIOrtholog:2177;Note=The sequence of the model RefSeq transcript was modified relative to this genomic sequence to represent the inferred CDS: inserted 1 base in 1 codon%3B deleted 1 base in 1 codon;exception=low-quality sequence region;gbkey=mRNA;gene=FANCD2;locus_tag=egapxtmp_006074;orig_protein_id=gnl|WGS:ZZZZ|egapxtmp_006074-P1;orig_transcript_id=gnl|WGS:ZZZZ|egapxtmp_006074-R1;product=FA complementation group D2)	NA	-908	ID=CLSSLE00000188291;Parent=CLSSLM00000188246;Dbxref=NCBIOrtholog:2177;Note=The sequence of the model RefSeq transcript was modified relative to this genomic sequence to represent the inferred CDS: inserted 1 base in 1 codon%3B deleted 1 base in 1 codon;exception=low-quality sequence region;gbkey=mRNA;gene=FANCD2;locus_tag=egapxtmp_006074;orig_protein_id=gnl|WGS:ZZZZ|egapxtmp_006074-P1;orig_transcript_id=gnl|WGS:ZZZZ|egapxtmp_006074-R1;product=FA complementation group D2
13509	chr1	705804378	705804777	+	0	NA	Intergenic	NA	-4944	ID=CLSSLE00000188341;Parent=CLSSLM00000188339;Dbxref=NCBIOrtholog:55831;gbkey=mRNA;gene=EMC3;locus_tag=egapxtmp_001529;orig_protein_id=gnl|WGS:ZZZZ|egapxtmp_001529-P1;orig_transcript_id=gnl|WGS:ZZZZ|egapxtmp_001529-R1;product=ER membrane protein complex subunit 3
13510	chr1	705822265	705822664	+	0	NA	Intergenic	NA	2433	ID=CLSSLE00000188347;Parent=CLSSLM00000188339;Dbxref=NCBIOrtholog:55831;gbkey=mRNA;gene=EMC3;locus_tag=egapxtmp_001529;orig_protein_id=gnl|WGS:ZZZZ|egapxtmp_001529-P1;orig_transcript_id=gnl|WGS:ZZZZ|egapxtmp_001529-R1;product=ER membrane protein complex subunit 3
13511	chr1	705864448	705864847	+	0	NA	TTS (ID=CLSSLE00000188400;Parent=CLSSLM00000188399;Dbxref=NCBIOrtholog:84818;gbkey=mRNA;gene=IL17RC;locus_tag=egapxtmp_019986;orig_protein_id=gnl|WGS:ZZZZ|egapxtmp_019986-P1;orig_transcript_id=gnl|WGS:ZZZZ|egapxtmp_019986-R1;product=interleukin 17 receptor C)	NA	1120	ID=CLSSLE00000188400;Parent=CLSSLM00000188399;Dbxref=NCBIOrtholog:84818;gbkey=mRNA;gene=IL17RC;locus_tag=egapxtmp_019986;orig_protein_id=gnl|WGS:ZZZZ|egapxtmp_019986-P1;orig_transcript_id=gnl|WGS:ZZZZ|egapxtmp_019986-R1;product=interleukin 17 receptor C
13512	chr1	705877774	705878173	+	0	NA	promoter-TSS (ID=CLSSLE00000188413;Parent=CLSSLM00000188399;Dbxref=NCBIOrtholog:84818;gbkey=mRNA;gene=IL17RC;locus_tag=egapxtmp_019986;orig_protein_id=gnl|WGS:ZZZZ|egapxtmp_019986-P1;orig_transcript_id=gnl|WGS:ZZZZ|egapxtmp_019986-R1;product=interleukin 17 receptor C)	NA	-201	ID=CLSSLE00000188414;Parent=CLSSLM00000188399;Dbxref=NCBIOrtholog:84818;gbkey=mRNA;gene=IL17RC;locus_tag=egapxtmp_019986;orig_protein_id=gnl|WGS:ZZZZ|egapxtmp_019986-P1;orig_transcript_id=gnl|WGS:ZZZZ|egapxtmp_019986-R1;product=interleukin 17 receptor C
13513	chr1	705904949	705905348	+	0	NA	promoter-TSS (ID=CLSSLE00000188469;Parent=CLSSLM00000188467;Dbxref=NCBIOrtholog:84522;gbkey=mRNA;gene=JAGN1;locus_tag=egapxtmp_000392;orig_protein_id=gnl|WGS:ZZZZ|egapxtmp_000392-P1;orig_transcript_id=gnl|WGS:ZZZZ|egapxtmp_000392-R1;product=jagunal homolog 1)	NA	-201	ID=CLSSLE00000188469;Parent=CLSSLM00000188467;Dbxref=NCBIOrtholog:84522;gbkey=mRNA;gene=JAGN1;locus_tag=egapxtmp_000392;orig_protein_id=gnl|WGS:ZZZZ|egapxtmp_000392-P1;orig_transcript_id=gnl|WGS:ZZZZ|egapxtmp_000392-R1;product=jagunal homolog 1
13514	chr1	705927749	705928148	+	0	NA	Intergenic	NA	-1811	ID=CLSSLE00000188478;Parent=CLSSLM00000188475;Dbxref=NCBIOrtholog:63924;gbkey=mRNA;gene=CIDEC;locus_tag=egapxtmp_020004;orig_protein_id=gnl|WGS:ZZZZ|egapxtmp_020004-P1;orig_transcript_id=gnl|WGS:ZZZZ|egapxtmp_020004-R1;product=cell death inducing DFFA like effector c
13515	chr1	705944834	705945233	+	0	NA	TTS (ID=CLSSLE00000188490;Parent=CLSSLM00000188488;Dbxref=NCBIOrtholog:285367;gbkey=mRNA;gene=RPUSD3;locus_tag=egapxtmp_020013;orig_protein_id=gnl|WGS:ZZZZ|egapxtmp_020013-P1;orig_transcript_id=gnl|WGS:ZZZZ|egapxtmp_020013-R1;product=RNA pseudouridine synthase D3)	NA	308	ID=CLSSLE00000188490;Parent=CLSSLM00000188488;Dbxref=NCBIOrtholog:285367;gbkey=mRNA;gene=RPUSD3;locus_tag=egapxtmp_020013;orig_protein_id=gnl|WGS:ZZZZ|egapxtmp_020013-P1;orig_transcript_id=gnl|WGS:ZZZZ|egapxtmp_020013-R1;product=RNA pseudouridine synthase D3
13516	chr1	705978276	705978675	+	0	NA	promoter-TSS (ID=CLSSLE00000188543;Parent=CLSSLM00000188538;Dbxref=NCBIOrtholog:10093;gbkey=mRNA;gene=ARPC4;locus_tag=egapxtmp_001429;orig_protein_id=gnl|WGS:ZZZZ|egapxtmp_001429-P1;orig_transcript_id=gnl|WGS:ZZZZ|egapxtmp_001429-R1;product=actin related protein 2/3 complex subunit 4)	NA	-186	ID=CLSSLE00000188544;Parent=CLSSLM00000188538;Dbxref=NCBIOrtholog:10093;gbkey=mRNA;gene=ARPC4;locus_tag=egapxtmp_001429;orig_protein_id=gnl|WGS:ZZZZ|egapxtmp_001429-P1;orig_transcript_id=gnl|WGS:ZZZZ|egapxtmp_001429-R1;product=actin related protein 2/3 complex subunit 4
13517	chr1	706011314	706011713	+	0	NA	promoter-TSS (ID=CLSSLE00000188624;Parent=CLSSLM00000188619;Dbxref=NCBIOrtholog:4968;gbkey=mRNA;gene=OGG1;locus_tag=egapxtmp_001096;orig_protein_id=gnl|WGS:ZZZZ|egapxtmp_001096-P2;orig_transcript_id=gnl|WGS:ZZZZ|egapxtmp_001096-R2;product=8-oxoguanine DNA glycosylase%2C transcript variant X2)	NA	-51	ID=CLSSLE00000188626;Parent=CLSSLM00000188619;Dbxref=NCBIOrtholog:4968;gbkey=mRNA;gene=OGG1;locus_tag=egapxtmp_001096;orig_protein_id=gnl|WGS:ZZZZ|egapxtmp_001096-P2;orig_transcript_id=gnl|WGS:ZZZZ|egapxtmp_001096-R2;product=8-oxoguanine DNA glycosylase%2C transcript variant X2
13518	chr1	706074924	706075323	+	0	NA	Intergenic	NA	-2917	ID=CLSSLE00000188758;Parent=CLSSLM00000188742;Dbxref=NCBIOrtholog:64419;gbkey=mRNA;gene=MTMR14;locus_tag=egapxtmp_020765;orig_protein_id=gnl|WGS:ZZZZ|egapxtmp_020765-P1;orig_transcript_id=gnl|WGS:ZZZZ|egapxtmp_020765-R1;product=myotubularin related protein 14%2C transcript variant X1
13519	chr1	706087816	706088215	+	0	NA	TTS (ID=CLSSLE00000189120;Parent=CLSSLM00000189106;Dbxref=NCBIOrtholog:64419;gbkey=mRNA;gene=MTMR14;locus_tag=egapxtmp_020765;orig_protein_id=gnl|WGS:ZZZZ|egapxtmp_020765-P11;orig_transcript_id=gnl|WGS:ZZZZ|egapxtmp_020765-R11;product=myotubularin related protein 14%2C transcript variant X11)	NA	315	ID=CLSSLE00000188987;Parent=CLSSLM00000188970;Dbxref=NCBIOrtholog:64419;gbkey=mRNA;gene=MTMR14;locus_tag=egapxtmp_020765;orig_protein_id=gnl|WGS:ZZZZ|egapxtmp_020765-P7;orig_transcript_id=gnl|WGS:ZZZZ|egapxtmp_020765-R7;product=myotubularin related protein 14%2C transcript variant X7
13520	chr1	706206831	706207230	+	0	NA	Intergenic	NA	2050	ID=CLSSLE00000189243;Parent=CLSSLM00000189234;Dbxref=NCBIOrtholog:55209;gbkey=mRNA;gene=SETD5;locus_tag=egapxtmp_001955;orig_protein_id=gnl|WGS:ZZZZ|egapxtmp_001955-P2;orig_transcript_id=gnl|WGS:ZZZZ|egapxtmp_001955-R2;product=SET domain containing 5%2C transcript variant X2
13521	chr1	706224881	706225280	+	0	NA	Intergenic	NA	1630	ID=CLSSLE00000189206;Parent=CLSSLM00000189181;Dbxref=NCBIOrtholog:55209;gbkey=mRNA;gene=SETD5;locus_tag=egapxtmp_001955;orig_protein_id=gnl|WGS:ZZZZ|egapxtmp_001955-P3;orig_transcript_id=gnl|WGS:ZZZZ|egapxtmp_001955-R3;product=SET domain containing 5%2C transcript variant X3
13522	chr1	706232481	706232880	+	0	NA	Intergenic	NA	-1837	ID=CLSSLE00000189419;Parent=CLSSLM00000189395;Dbxref=NCBIOrtholog:55209;gbkey=mRNA;gene=SETD5;locus_tag=egapxtmp_001955;orig_protein_id=gnl|WGS:ZZZZ|egapxtmp_001955-P5;orig_transcript_id=gnl|WGS:ZZZZ|egapxtmp_001955-R5;product=SET domain containing 5%2C transcript variant X5
13523	chr1	706241659	706242058	+	0	NA	Intergenic	NA	-11015	ID=CLSSLE00000189419;Parent=CLSSLM00000189395;Dbxref=NCBIOrtholog:55209;gbkey=mRNA;gene=SETD5;locus_tag=egapxtmp_001955;orig_protein_id=gnl|WGS:ZZZZ|egapxtmp_001955-P5;orig_transcript_id=gnl|WGS:ZZZZ|egapxtmp_001955-R5;product=SET domain containing 5%2C transcript variant X5
13524	chr1	706244275	706244674	+	0	NA	Intergenic	NA	10664	ID=CLSSLE00000189259;Parent=CLSSLM00000189234;Dbxref=NCBIOrtholog:55209;gbkey=mRNA;gene=SETD5;locus_tag=egapxtmp_001955;orig_protein_id=gnl|WGS:ZZZZ|egapxtmp_001955-P2;orig_transcript_id=gnl|WGS:ZZZZ|egapxtmp_001955-R2;product=SET domain containing 5%2C transcript variant X2
13525	chr1	706249020	706249419	+	0	NA	Intergenic	NA	5919	ID=CLSSLE00000189259;Parent=CLSSLM00000189234;Dbxref=NCBIOrtholog:55209;gbkey=mRNA;gene=SETD5;locus_tag=egapxtmp_001955;orig_protein_id=gnl|WGS:ZZZZ|egapxtmp_001955-P2;orig_transcript_id=gnl|WGS:ZZZZ|egapxtmp_001955-R2;product=SET domain containing 5%2C transcript variant X2
13526	chr1	706256278	706256677	+	0	NA	promoter-TSS (ID=CLSSLE00000189501;Parent=CLSSLM00000189500)	NA	-932	ID=CLSSLE00000189501;Parent=CLSSLM00000189500
13527	chr1	706258687	706259086	+	0	NA	Intergenic	NA	-3341	ID=CLSSLE00000189501;Parent=CLSSLM00000189500
13528	chr1	706261205	706261604	+	0	NA	Intergenic	NA	4773	ID=CLSSLE00000189505;Parent=CLSSLM00000189504;Dbxref=NCBIOrtholog:25917;gbkey=mRNA;gene=THUMPD3;locus_tag=egapxtmp_016987;orig_protein_id=gnl|WGS:ZZZZ|egapxtmp_016987-P1;orig_transcript_id=gnl|WGS:ZZZZ|egapxtmp_016987-R1;product=THUMP domain containing 3
13529	chr1	706280985	706281384	+	0	NA	promoter-TSS (ID=CLSSLE00000189513;Parent=CLSSLM00000189504;Dbxref=NCBIOrtholog:25917;gbkey=mRNA;gene=THUMPD3;locus_tag=egapxtmp_016987;orig_protein_id=gnl|WGS:ZZZZ|egapxtmp_016987-P1;orig_transcript_id=gnl|WGS:ZZZZ|egapxtmp_016987-R1;product=THUMP domain containing 3)	NA	-121	ID=CLSSLE00000189513;Parent=CLSSLM00000189504;Dbxref=NCBIOrtholog:25917;gbkey=mRNA;gene=THUMPD3;locus_tag=egapxtmp_016987;orig_protein_id=gnl|WGS:ZZZZ|egapxtmp_016987-P1;orig_transcript_id=gnl|WGS:ZZZZ|egapxtmp_016987-R1;product=THUMP domain containing 3
13530	chr1	706314109	706314508	+	0	NA	promoter-TSS (ID=CLSSLE00000189530;Parent=CLSSLL00000189528)	NA	22	ID=CLSSLE00000189530;Parent=CLSSLL00000189528
13531	chr1	706431256	706431655	+	0	NA	Intergenic	NA	-50910	ID=CLSSLE00000189546;Parent=CLSSLM00000189544;Dbxref=NCBIOrtholog:9901;gbkey=mRNA;gene=SRGAP3;locus_tag=egapxtmp_000772;orig_protein_id=gnl|WGS:ZZZZ|egapxtmp_000772-P1;orig_transcript_id=gnl|WGS:ZZZZ|egapxtmp_000772-R1;product=SLIT-ROBO Rho GTPase activating protein 3%2C transcript variant X1
13532	chr1	706443779	706444178	+	0	NA	Intergenic	NA	-38387	ID=CLSSLE00000189546;Parent=CLSSLM00000189544;Dbxref=NCBIOrtholog:9901;gbkey=mRNA;gene=SRGAP3;locus_tag=egapxtmp_000772;orig_protein_id=gnl|WGS:ZZZZ|egapxtmp_000772-P1;orig_transcript_id=gnl|WGS:ZZZZ|egapxtmp_000772-R1;product=SLIT-ROBO Rho GTPase activating protein 3%2C transcript variant X1
13533	chr1	706524452	706524851	+	0	NA	Intergenic	NA	-3029	ID=CLSSLE00000189640;Parent=CLSSLM00000189636;Dbxref=NCBIOrtholog:9901;gbkey=mRNA;gene=SRGAP3;locus_tag=egapxtmp_000772;orig_protein_id=gnl|WGS:ZZZZ|egapxtmp_000772-P3;orig_transcript_id=gnl|WGS:ZZZZ|egapxtmp_000772-R3;product=SLIT-ROBO Rho GTPase activating protein 3%2C transcript variant X3
13534	chr1	706656325	706656724	+	0	NA	promoter-TSS (ID=CLSSLE00000189683;Parent=CLSSLM00000189682;Dbxref=NCBIOrtholog:56852;gbkey=mRNA;gene=RAD18;locus_tag=egapxtmp_002864;orig_protein_id=gnl|WGS:ZZZZ|egapxtmp_002864-P1;orig_transcript_id=gnl|WGS:ZZZZ|egapxtmp_002864-R1;product=RAD18 E3 ubiquitin protein ligase%2C transcript variant X1)	NA	6	ID=CLSSLE00000189712;Parent=CLSSLM00000189711;Dbxref=NCBIOrtholog:56852;gbkey=mRNA;gene=RAD18;locus_tag=egapxtmp_002864;orig_protein_id=gnl|WGS:ZZZZ|egapxtmp_002864-P2;orig_transcript_id=gnl|WGS:ZZZZ|egapxtmp_002864-R2;product=RAD18 E3 ubiquitin protein ligase%2C transcript variant X2
13535	chr1	706670779	706671178	+	0	NA	Intergenic	NA	1519	ID=CLSSLE00000189686;Parent=CLSSLM00000189682;Dbxref=NCBIOrtholog:56852;gbkey=mRNA;gene=RAD18;locus_tag=egapxtmp_002864;orig_protein_id=gnl|WGS:ZZZZ|egapxtmp_002864-P1;orig_transcript_id=gnl|WGS:ZZZZ|egapxtmp_002864-R1;product=RAD18 E3 ubiquitin protein ligase%2C transcript variant X1
13536	chr1	706685377	706685776	+	0	NA	Intergenic	NA	-1331	ID=CLSSLE00000189741;Parent=CLSSLM00000189739;gbkey=mRNA;locus_tag=egapxtmp_001848;orig_protein_id=gnl|WGS:ZZZZ|egapxtmp_001848-P1;orig_transcript_id=gnl|WGS:ZZZZ|egapxtmp_001848-R1;product=AF4/FMR2 family member 1-like
13537	chr1	706689811	706690210	+	0	NA	Intergenic	NA	-5765	ID=CLSSLE00000189741;Parent=CLSSLM00000189739;gbkey=mRNA;locus_tag=egapxtmp_001848;orig_protein_id=gnl|WGS:ZZZZ|egapxtmp_001848-P1;orig_transcript_id=gnl|WGS:ZZZZ|egapxtmp_001848-R1;product=AF4/FMR2 family member 1-like
13538	chr1	706721618	706722017	+	0	NA	Intergenic	NA	9379	ID=CLSSLE00000189693;Parent=CLSSLM00000189682;Dbxref=NCBIOrtholog:56852;gbkey=mRNA;gene=RAD18;locus_tag=egapxtmp_002864;orig_protein_id=gnl|WGS:ZZZZ|egapxtmp_002864-P1;orig_transcript_id=gnl|WGS:ZZZZ|egapxtmp_002864-R1;product=RAD18 E3 ubiquitin protein ligase%2C transcript variant X1
13539	chr1	706744946	706745345	+	0	NA	Intergenic	NA	-2353	ID=CLSSLE00000189694;Parent=CLSSLM00000189682;Dbxref=NCBIOrtholog:56852;gbkey=mRNA;gene=RAD18;locus_tag=egapxtmp_002864;orig_protein_id=gnl|WGS:ZZZZ|egapxtmp_002864-P1;orig_transcript_id=gnl|WGS:ZZZZ|egapxtmp_002864-R1;product=RAD18 E3 ubiquitin protein ligase%2C transcript variant X1
13540	chr1	706748964	706749363	+	0	NA	Intergenic	NA	1665	ID=CLSSLE00000189694;Parent=CLSSLM00000189682;Dbxref=NCBIOrtholog:56852;gbkey=mRNA;gene=RAD18;locus_tag=egapxtmp_002864;orig_protein_id=gnl|WGS:ZZZZ|egapxtmp_002864-P1;orig_transcript_id=gnl|WGS:ZZZZ|egapxtmp_002864-R1;product=RAD18 E3 ubiquitin protein ligase%2C transcript variant X1
13541	chr1	706756278	706756677	+	0	NA	Intergenic	NA	1915	ID=CLSSLE00000189695;Parent=CLSSLM00000189682;Dbxref=NCBIOrtholog:56852;gbkey=mRNA;gene=RAD18;locus_tag=egapxtmp_002864;orig_protein_id=gnl|WGS:ZZZZ|egapxtmp_002864-P1;orig_transcript_id=gnl|WGS:ZZZZ|egapxtmp_002864-R1;product=RAD18 E3 ubiquitin protein ligase%2C transcript variant X1
13542	chr1	706789487	706789886	+	0	NA	Intergenic	NA	11511	ID=CLSSLE00000189746;Parent=CLSSLM00000189745
13543	chr1	706808304	706808703	+	0	NA	Intergenic	NA	30328	ID=CLSSLE00000189746;Parent=CLSSLM00000189745
13544	chr1	706811059	706811458	+	0	NA	Intergenic	NA	33083	ID=CLSSLE00000189746;Parent=CLSSLM00000189745
13545	chr1	706815595	706815994	+	0	NA	Intergenic	NA	37619	ID=CLSSLE00000189746;Parent=CLSSLM00000189745
13546	chr1	706826320	706826719	+	0	NA	Intergenic	NA	48344	ID=CLSSLE00000189746;Parent=CLSSLM00000189745
13547	chr1	706958990	706959389	+	0	NA	Intergenic	NA	-2740	ID=CLSSLE00000189763;Parent=CLSSLM00000189760;Dbxref=NCBIOrtholog:859;Note=The sequence of the model RefSeq transcript was modified relative to this genomic sequence to represent the inferred CDS: deleted 1 base in 1 codon;exception=low-quality sequence region;gbkey=mRNA;gene=CAV3;locus_tag=egapxtmp_020031;orig_protein_id=gnl|WGS:ZZZZ|egapxtmp_020031-P1;orig_transcript_id=gnl|WGS:ZZZZ|egapxtmp_020031-R1;product=caveolin 3
13548	chr1	707016241	707016640	+	0	NA	Intergenic	NA	-59991	ID=CLSSLE00000189763;Parent=CLSSLM00000189760;Dbxref=NCBIOrtholog:859;Note=The sequence of the model RefSeq transcript was modified relative to this genomic sequence to represent the inferred CDS: deleted 1 base in 1 codon;exception=low-quality sequence region;gbkey=mRNA;gene=CAV3;locus_tag=egapxtmp_020031;orig_protein_id=gnl|WGS:ZZZZ|egapxtmp_020031-P1;orig_transcript_id=gnl|WGS:ZZZZ|egapxtmp_020031-R1;product=caveolin 3
13549	chr1	707138806	707139205	+	0	NA	Intergenic	NA	25871	ID=CLSSLE00000189777;Parent=CLSSLM00000189768;Dbxref=NCBIOrtholog:51066;gbkey=mRNA;gene=SSUH2;locus_tag=egapxtmp_020349;orig_protein_id=gnl|WGS:ZZZZ|egapxtmp_020349-P1;orig_transcript_id=gnl|WGS:ZZZZ|egapxtmp_020349-R1;product=ssu-2 homolog
13550	chr1	707177421	707177820	+	0	NA	Intergenic	NA	34687	ID=CLSSLE00000189789;Parent=CLSSLM00000189788;Dbxref=NCBIOrtholog:29995;gbkey=mRNA;gene=LMCD1;locus_tag=egapxtmp_017707;orig_protein_id=gnl|WGS:ZZZZ|egapxtmp_017707-P1;orig_transcript_id=gnl|WGS:ZZZZ|egapxtmp_017707-R1;product=LIM and cysteine rich domains 1
13551	chr1	707178716	707179115	+	0	NA	Intergenic	NA	33392	ID=CLSSLE00000189789;Parent=CLSSLM00000189788;Dbxref=NCBIOrtholog:29995;gbkey=mRNA;gene=LMCD1;locus_tag=egapxtmp_017707;orig_protein_id=gnl|WGS:ZZZZ|egapxtmp_017707-P1;orig_transcript_id=gnl|WGS:ZZZZ|egapxtmp_017707-R1;product=LIM and cysteine rich domains 1
13552	chr1	707187378	707187777	+	0	NA	Intergenic	NA	24730	ID=CLSSLE00000189789;Parent=CLSSLM00000189788;Dbxref=NCBIOrtholog:29995;gbkey=mRNA;gene=LMCD1;locus_tag=egapxtmp_017707;orig_protein_id=gnl|WGS:ZZZZ|egapxtmp_017707-P1;orig_transcript_id=gnl|WGS:ZZZZ|egapxtmp_017707-R1;product=LIM and cysteine rich domains 1
13553	chr1	707203158	707203557	+	0	NA	Intergenic	NA	8950	ID=CLSSLE00000189789;Parent=CLSSLM00000189788;Dbxref=NCBIOrtholog:29995;gbkey=mRNA;gene=LMCD1;locus_tag=egapxtmp_017707;orig_protein_id=gnl|WGS:ZZZZ|egapxtmp_017707-P1;orig_transcript_id=gnl|WGS:ZZZZ|egapxtmp_017707-R1;product=LIM and cysteine rich domains 1
13554	chr1	707205374	707205773	+	0	NA	Intergenic	NA	6734	ID=CLSSLE00000189789;Parent=CLSSLM00000189788;Dbxref=NCBIOrtholog:29995;gbkey=mRNA;gene=LMCD1;locus_tag=egapxtmp_017707;orig_protein_id=gnl|WGS:ZZZZ|egapxtmp_017707-P1;orig_transcript_id=gnl|WGS:ZZZZ|egapxtmp_017707-R1;product=LIM and cysteine rich domains 1
13555	chr1	707221860	707222259	+	0	NA	Intergenic	NA	7018	ID=CLSSLE00000189791;Parent=CLSSLM00000189788;Dbxref=NCBIOrtholog:29995;gbkey=mRNA;gene=LMCD1;locus_tag=egapxtmp_017707;orig_protein_id=gnl|WGS:ZZZZ|egapxtmp_017707-P1;orig_transcript_id=gnl|WGS:ZZZZ|egapxtmp_017707-R1;product=LIM and cysteine rich domains 1
13556	chr1	707234040	707234439	+	0	NA	Intergenic	NA	-5162	ID=CLSSLE00000189791;Parent=CLSSLM00000189788;Dbxref=NCBIOrtholog:29995;gbkey=mRNA;gene=LMCD1;locus_tag=egapxtmp_017707;orig_protein_id=gnl|WGS:ZZZZ|egapxtmp_017707-P1;orig_transcript_id=gnl|WGS:ZZZZ|egapxtmp_017707-R1;product=LIM and cysteine rich domains 1
13557	chr1	707241022	707241421	+	0	NA	Intergenic	NA	2531	ID=CLSSLE00000189792;Parent=CLSSLM00000189788;Dbxref=NCBIOrtholog:29995;gbkey=mRNA;gene=LMCD1;locus_tag=egapxtmp_017707;orig_protein_id=gnl|WGS:ZZZZ|egapxtmp_017707-P1;orig_transcript_id=gnl|WGS:ZZZZ|egapxtmp_017707-R1;product=LIM and cysteine rich domains 1
13558	chr1	707251309	707251708	+	0	NA	Intergenic	NA	2800	ID=CLSSLE00000189793;Parent=CLSSLM00000189788;Dbxref=NCBIOrtholog:29995;gbkey=mRNA;gene=LMCD1;locus_tag=egapxtmp_017707;orig_protein_id=gnl|WGS:ZZZZ|egapxtmp_017707-P1;orig_transcript_id=gnl|WGS:ZZZZ|egapxtmp_017707-R1;product=LIM and cysteine rich domains 1
13559	chr1	707252687	707253086	+	0	NA	Intergenic	NA	1422	ID=CLSSLE00000189793;Parent=CLSSLM00000189788;Dbxref=NCBIOrtholog:29995;gbkey=mRNA;gene=LMCD1;locus_tag=egapxtmp_017707;orig_protein_id=gnl|WGS:ZZZZ|egapxtmp_017707-P1;orig_transcript_id=gnl|WGS:ZZZZ|egapxtmp_017707-R1;product=LIM and cysteine rich domains 1
13560	chr1	707254594	707254993	+	0	NA	promoter-TSS (ID=CLSSLE00000189793;Parent=CLSSLM00000189788;Dbxref=NCBIOrtholog:29995;gbkey=mRNA;gene=LMCD1;locus_tag=egapxtmp_017707;orig_protein_id=gnl|WGS:ZZZZ|egapxtmp_017707-P1;orig_transcript_id=gnl|WGS:ZZZZ|egapxtmp_017707-R1;product=LIM and cysteine rich domains 1)	NA	-485	ID=CLSSLE00000189793;Parent=CLSSLM00000189788;Dbxref=NCBIOrtholog:29995;gbkey=mRNA;gene=LMCD1;locus_tag=egapxtmp_017707;orig_protein_id=gnl|WGS:ZZZZ|egapxtmp_017707-P1;orig_transcript_id=gnl|WGS:ZZZZ|egapxtmp_017707-R1;product=LIM and cysteine rich domains 1
13561	chr1	707261084	707261483	+	0	NA	Intergenic	NA	-6975	ID=CLSSLE00000189793;Parent=CLSSLM00000189788;Dbxref=NCBIOrtholog:29995;gbkey=mRNA;gene=LMCD1;locus_tag=egapxtmp_017707;orig_protein_id=gnl|WGS:ZZZZ|egapxtmp_017707-P1;orig_transcript_id=gnl|WGS:ZZZZ|egapxtmp_017707-R1;product=LIM and cysteine rich domains 1
13562	chr1	707264149	707264548	+	0	NA	Intergenic	NA	-10040	ID=CLSSLE00000189793;Parent=CLSSLM00000189788;Dbxref=NCBIOrtholog:29995;gbkey=mRNA;gene=LMCD1;locus_tag=egapxtmp_017707;orig_protein_id=gnl|WGS:ZZZZ|egapxtmp_017707-P1;orig_transcript_id=gnl|WGS:ZZZZ|egapxtmp_017707-R1;product=LIM and cysteine rich domains 1
13563	chr1	707276069	707276468	+	0	NA	Intergenic	NA	11616	ID=CLSSLE00000189794;Parent=CLSSLM00000189788;Dbxref=NCBIOrtholog:29995;gbkey=mRNA;gene=LMCD1;locus_tag=egapxtmp_017707;orig_protein_id=gnl|WGS:ZZZZ|egapxtmp_017707-P1;orig_transcript_id=gnl|WGS:ZZZZ|egapxtmp_017707-R1;product=LIM and cysteine rich domains 1
13564	chr1	707280137	707280536	+	0	NA	Intergenic	NA	7548	ID=CLSSLE00000189794;Parent=CLSSLM00000189788;Dbxref=NCBIOrtholog:29995;gbkey=mRNA;gene=LMCD1;locus_tag=egapxtmp_017707;orig_protein_id=gnl|WGS:ZZZZ|egapxtmp_017707-P1;orig_transcript_id=gnl|WGS:ZZZZ|egapxtmp_017707-R1;product=LIM and cysteine rich domains 1
13565	chr1	707284318	707284717	+	0	NA	Intergenic	NA	3367	ID=CLSSLE00000189794;Parent=CLSSLM00000189788;Dbxref=NCBIOrtholog:29995;gbkey=mRNA;gene=LMCD1;locus_tag=egapxtmp_017707;orig_protein_id=gnl|WGS:ZZZZ|egapxtmp_017707-P1;orig_transcript_id=gnl|WGS:ZZZZ|egapxtmp_017707-R1;product=LIM and cysteine rich domains 1
13566	chr1	707287750	707288149	+	0	NA	promoter-TSS (ID=CLSSLE00000189794;Parent=CLSSLM00000189788;Dbxref=NCBIOrtholog:29995;gbkey=mRNA;gene=LMCD1;locus_tag=egapxtmp_017707;orig_protein_id=gnl|WGS:ZZZZ|egapxtmp_017707-P1;orig_transcript_id=gnl|WGS:ZZZZ|egapxtmp_017707-R1;product=LIM and cysteine rich domains 1)	NA	-65	ID=CLSSLE00000189794;Parent=CLSSLM00000189788;Dbxref=NCBIOrtholog:29995;gbkey=mRNA;gene=LMCD1;locus_tag=egapxtmp_017707;orig_protein_id=gnl|WGS:ZZZZ|egapxtmp_017707-P1;orig_transcript_id=gnl|WGS:ZZZZ|egapxtmp_017707-R1;product=LIM and cysteine rich domains 1
13567	chr1	707307792	707308191	+	0	NA	Intergenic	NA	9479	ID=CLSSLE00000189805;Parent=CLSSLM00000189804
13568	chr1	707318850	707319249	+	0	NA	Intergenic	NA	-1579	ID=CLSSLE00000189805;Parent=CLSSLM00000189804
13569	chr1	707350208	707350607	+	0	NA	Intergenic	NA	-32937	ID=CLSSLE00000189805;Parent=CLSSLM00000189804
13570	chr1	707579264	707579663	+	0	NA	Intergenic	NA	-261993	ID=CLSSLE00000189805;Parent=CLSSLM00000189804
13571	chr1	708223347	708223746	+	0	NA	Intergenic	NA	-11565	ID=CLSSLE00000189809;Parent=CLSSLM00000189808;Dbxref=NCBIOrtholog:2917;gbkey=mRNA;gene=GRM7;locus_tag=egapxtmp_020578;orig_protein_id=gnl|WGS:ZZZZ|egapxtmp_020578-P2;orig_transcript_id=gnl|WGS:ZZZZ|egapxtmp_020578-R2;product=glutamate metabotropic receptor 7%2C transcript variant X2
13572	chr1	708962055	708962454	+	0	NA	Intergenic	NA	53511	ID=CLSSLE00000189817;Parent=CLSSLM00000189808;Dbxref=NCBIOrtholog:2917;gbkey=mRNA;gene=GRM7;locus_tag=egapxtmp_020578;orig_protein_id=gnl|WGS:ZZZZ|egapxtmp_020578-P2;orig_transcript_id=gnl|WGS:ZZZZ|egapxtmp_020578-R2;product=glutamate metabotropic receptor 7%2C transcript variant X2
13573	chr1	709079375	709079774	+	0	NA	Intergenic	NA	-25602	ID=CLSSLE00000189856;Parent=CLSSLM00000189855;gbkey=mRNA;locus_tag=egapxtmp_001849;orig_protein_id=gnl|WGS:ZZZZ|egapxtmp_001849-P1;orig_transcript_id=gnl|WGS:ZZZZ|egapxtmp_001849-R1;product=probable E3 ubiquitin-protein ligase TRIML1
13574	chr1	709120758	709121157	+	0	NA	Intergenic	NA	-66985	ID=CLSSLE00000189856;Parent=CLSSLM00000189855;gbkey=mRNA;locus_tag=egapxtmp_001849;orig_protein_id=gnl|WGS:ZZZZ|egapxtmp_001849-P1;orig_transcript_id=gnl|WGS:ZZZZ|egapxtmp_001849-R1;product=probable E3 ubiquitin-protein ligase TRIML1
13575	chr1	709155482	709155881	+	0	NA	Intergenic	NA	-101709	ID=CLSSLE00000189856;Parent=CLSSLM00000189855;gbkey=mRNA;locus_tag=egapxtmp_001849;orig_protein_id=gnl|WGS:ZZZZ|egapxtmp_001849-P1;orig_transcript_id=gnl|WGS:ZZZZ|egapxtmp_001849-R1;product=probable E3 ubiquitin-protein ligase TRIML1
13576	chr1	709187453	709187852	+	0	NA	Intergenic	NA	130050	ID=CLSSLE00000189839;Parent=CLSSLM00000189829;Dbxref=NCBIOrtholog:2917;gbkey=mRNA;gene=GRM7;locus_tag=egapxtmp_020578;orig_protein_id=gnl|WGS:ZZZZ|egapxtmp_020578-P1;orig_transcript_id=gnl|WGS:ZZZZ|egapxtmp_020578-R1;product=glutamate metabotropic receptor 7%2C transcript variant X1
13577	chr1	710545776	710546175	+	0	NA	Intergenic	NA	2916	ID=CLSSLE00000201005;Parent=CLSSLR00000201004;gbkey=exon;locus_tag=egapxtmp_020054;model_evidence=Supporting evidence includes similarity to: 20 Proteins;pseudo=true
13578	chr1	710572180	710572579	+	0	NA	Intergenic	NA	-1913	ID=CLSSLE00000201007;Parent=CLSSLR00000201004;gbkey=exon;locus_tag=egapxtmp_020054;model_evidence=Supporting evidence includes similarity to: 20 Proteins;pseudo=true
13579	chr1	710586247	710586646	+	0	NA	Intergenic	NA	-15980	ID=CLSSLE00000201007;Parent=CLSSLR00000201004;gbkey=exon;locus_tag=egapxtmp_020054;model_evidence=Supporting evidence includes similarity to: 20 Proteins;pseudo=true
13580	chr1	710667980	710668379	+	0	NA	Intergenic	NA	-97713	ID=CLSSLE00000201007;Parent=CLSSLR00000201004;gbkey=exon;locus_tag=egapxtmp_020054;model_evidence=Supporting evidence includes similarity to: 20 Proteins;pseudo=true
13581	chr1	710716668	710717067	+	0	NA	Intergenic	NA	-146401	ID=CLSSLE00000201007;Parent=CLSSLR00000201004;gbkey=exon;locus_tag=egapxtmp_020054;model_evidence=Supporting evidence includes similarity to: 20 Proteins;pseudo=true
13582	chr1	710790249	710790648	+	0	NA	Intergenic	NA	-219982	ID=CLSSLE00000201007;Parent=CLSSLR00000201004;gbkey=exon;locus_tag=egapxtmp_020054;model_evidence=Supporting evidence includes similarity to: 20 Proteins;pseudo=true
13583	chr1	710867556	710867955	+	0	NA	Intergenic	NA	-297289	ID=CLSSLE00000201007;Parent=CLSSLR00000201004;gbkey=exon;locus_tag=egapxtmp_020054;model_evidence=Supporting evidence includes similarity to: 20 Proteins;pseudo=true
13584	chr1	710952669	710953068	+	0	NA	Intergenic	NA	-382402	ID=CLSSLE00000201007;Parent=CLSSLR00000201004;gbkey=exon;locus_tag=egapxtmp_020054;model_evidence=Supporting evidence includes similarity to: 20 Proteins;pseudo=true
13585	chr1	711011125	711011524	+	0	NA	Intergenic	NA	-440858	ID=CLSSLE00000201007;Parent=CLSSLR00000201004;gbkey=exon;locus_tag=egapxtmp_020054;model_evidence=Supporting evidence includes similarity to: 20 Proteins;pseudo=true
13586	chr1	711070943	711071342	+	0	NA	Intergenic	NA	-500676	ID=CLSSLE00000201007;Parent=CLSSLR00000201004;gbkey=exon;locus_tag=egapxtmp_020054;model_evidence=Supporting evidence includes similarity to: 20 Proteins;pseudo=true
13587	chr1	711088262	711088661	+	0	NA	Intergenic	NA	-517995	ID=CLSSLE00000201007;Parent=CLSSLR00000201004;gbkey=exon;locus_tag=egapxtmp_020054;model_evidence=Supporting evidence includes similarity to: 20 Proteins;pseudo=true
13588	chr1	711132026	711132425	+	0	NA	Intergenic	NA	-561759	ID=CLSSLE00000201007;Parent=CLSSLR00000201004;gbkey=exon;locus_tag=egapxtmp_020054;model_evidence=Supporting evidence includes similarity to: 20 Proteins;pseudo=true
13589	chr1	711182406	711182805	+	0	NA	Intergenic	NA	537661	ID=CLSSLE00000189868;Parent=CLSSLM00000189867;Dbxref=NCBIOrtholog:9695;gbkey=mRNA;gene=EDEM1;locus_tag=egapxtmp_001146;orig_protein_id=gnl|WGS:ZZZZ|egapxtmp_001146-P1;orig_transcript_id=gnl|WGS:ZZZZ|egapxtmp_001146-R1;product=ER degradation enhancing alpha-mannosidase like protein 1
13590	chr1	711250964	711251363	+	0	NA	Intergenic	NA	469103	ID=CLSSLE00000189868;Parent=CLSSLM00000189867;Dbxref=NCBIOrtholog:9695;gbkey=mRNA;gene=EDEM1;locus_tag=egapxtmp_001146;orig_protein_id=gnl|WGS:ZZZZ|egapxtmp_001146-P1;orig_transcript_id=gnl|WGS:ZZZZ|egapxtmp_001146-R1;product=ER degradation enhancing alpha-mannosidase like protein 1
13591	chr1	711332692	711333091	+	0	NA	Intergenic	NA	387375	ID=CLSSLE00000189868;Parent=CLSSLM00000189867;Dbxref=NCBIOrtholog:9695;gbkey=mRNA;gene=EDEM1;locus_tag=egapxtmp_001146;orig_protein_id=gnl|WGS:ZZZZ|egapxtmp_001146-P1;orig_transcript_id=gnl|WGS:ZZZZ|egapxtmp_001146-R1;product=ER degradation enhancing alpha-mannosidase like protein 1
13592	chr1	711347204	711347603	+	0	NA	Intergenic	NA	372863	ID=CLSSLE00000189868;Parent=CLSSLM00000189867;Dbxref=NCBIOrtholog:9695;gbkey=mRNA;gene=EDEM1;locus_tag=egapxtmp_001146;orig_protein_id=gnl|WGS:ZZZZ|egapxtmp_001146-P1;orig_transcript_id=gnl|WGS:ZZZZ|egapxtmp_001146-R1;product=ER degradation enhancing alpha-mannosidase like protein 1
13593	chr1	711467571	711467970	+	0	NA	Intergenic	NA	252496	ID=CLSSLE00000189868;Parent=CLSSLM00000189867;Dbxref=NCBIOrtholog:9695;gbkey=mRNA;gene=EDEM1;locus_tag=egapxtmp_001146;orig_protein_id=gnl|WGS:ZZZZ|egapxtmp_001146-P1;orig_transcript_id=gnl|WGS:ZZZZ|egapxtmp_001146-R1;product=ER degradation enhancing alpha-mannosidase like protein 1
13594	chr1	711513131	711513530	+	0	NA	Intergenic	NA	206936	ID=CLSSLE00000189868;Parent=CLSSLM00000189867;Dbxref=NCBIOrtholog:9695;gbkey=mRNA;gene=EDEM1;locus_tag=egapxtmp_001146;orig_protein_id=gnl|WGS:ZZZZ|egapxtmp_001146-P1;orig_transcript_id=gnl|WGS:ZZZZ|egapxtmp_001146-R1;product=ER degradation enhancing alpha-mannosidase like protein 1
13595	chr1	711565384	711565783	+	0	NA	Intergenic	NA	154683	ID=CLSSLE00000189868;Parent=CLSSLM00000189867;Dbxref=NCBIOrtholog:9695;gbkey=mRNA;gene=EDEM1;locus_tag=egapxtmp_001146;orig_protein_id=gnl|WGS:ZZZZ|egapxtmp_001146-P1;orig_transcript_id=gnl|WGS:ZZZZ|egapxtmp_001146-R1;product=ER degradation enhancing alpha-mannosidase like protein 1
13596	chr1	711594003	711594402	+	0	NA	Intergenic	NA	126064	ID=CLSSLE00000189868;Parent=CLSSLM00000189867;Dbxref=NCBIOrtholog:9695;gbkey=mRNA;gene=EDEM1;locus_tag=egapxtmp_001146;orig_protein_id=gnl|WGS:ZZZZ|egapxtmp_001146-P1;orig_transcript_id=gnl|WGS:ZZZZ|egapxtmp_001146-R1;product=ER degradation enhancing alpha-mannosidase like protein 1
13597	chr1	711626083	711626482	+	0	NA	Intergenic	NA	93984	ID=CLSSLE00000189868;Parent=CLSSLM00000189867;Dbxref=NCBIOrtholog:9695;gbkey=mRNA;gene=EDEM1;locus_tag=egapxtmp_001146;orig_protein_id=gnl|WGS:ZZZZ|egapxtmp_001146-P1;orig_transcript_id=gnl|WGS:ZZZZ|egapxtmp_001146-R1;product=ER degradation enhancing alpha-mannosidase like protein 1
13598	chr1	711628755	711629154	+	0	NA	Intergenic	NA	91312	ID=CLSSLE00000189868;Parent=CLSSLM00000189867;Dbxref=NCBIOrtholog:9695;gbkey=mRNA;gene=EDEM1;locus_tag=egapxtmp_001146;orig_protein_id=gnl|WGS:ZZZZ|egapxtmp_001146-P1;orig_transcript_id=gnl|WGS:ZZZZ|egapxtmp_001146-R1;product=ER degradation enhancing alpha-mannosidase like protein 1
13599	chr1	711669411	711669810	+	0	NA	Intergenic	NA	50656	ID=CLSSLE00000189868;Parent=CLSSLM00000189867;Dbxref=NCBIOrtholog:9695;gbkey=mRNA;gene=EDEM1;locus_tag=egapxtmp_001146;orig_protein_id=gnl|WGS:ZZZZ|egapxtmp_001146-P1;orig_transcript_id=gnl|WGS:ZZZZ|egapxtmp_001146-R1;product=ER degradation enhancing alpha-mannosidase like protein 1
13600	chr1	711719255	711719654	+	0	NA	exon (ID=CLSSLE00000189868;Parent=CLSSLM00000189867;Dbxref=NCBIOrtholog:9695;gbkey=mRNA;gene=EDEM1;locus_tag=egapxtmp_001146;orig_protein_id=gnl|WGS:ZZZZ|egapxtmp_001146-P1;orig_transcript_id=gnl|WGS:ZZZZ|egapxtmp_001146-R1;product=ER degradation enhancing alpha-mannosidase like protein 1, exon 1 of 1)	NA	812	ID=CLSSLE00000189868;Parent=CLSSLM00000189867;Dbxref=NCBIOrtholog:9695;gbkey=mRNA;gene=EDEM1;locus_tag=egapxtmp_001146;orig_protein_id=gnl|WGS:ZZZZ|egapxtmp_001146-P1;orig_transcript_id=gnl|WGS:ZZZZ|egapxtmp_001146-R1;product=ER degradation enhancing alpha-mannosidase like protein 1
13601	chr1	711735626	711736025	+	0	NA	Intergenic	NA	-1111	ID=CLSSLE00000189876;Parent=CLSSLM00000189867;Dbxref=NCBIOrtholog:9695;gbkey=mRNA;gene=EDEM1;locus_tag=egapxtmp_001146;orig_protein_id=gnl|WGS:ZZZZ|egapxtmp_001146-P1;orig_transcript_id=gnl|WGS:ZZZZ|egapxtmp_001146-R1;product=ER degradation enhancing alpha-mannosidase like protein 1
13602	chr1	711748693	711749092	+	0	NA	TTS (ID=CLSSLE00000189879;Parent=CLSSLM00000189867;Dbxref=NCBIOrtholog:9695;gbkey=mRNA;gene=EDEM1;locus_tag=egapxtmp_001146;orig_protein_id=gnl|WGS:ZZZZ|egapxtmp_001146-P1;orig_transcript_id=gnl|WGS:ZZZZ|egapxtmp_001146-R1;product=ER degradation enhancing alpha-mannosidase like protein 1)	NA	1335	ID=CLSSLE00000189879;Parent=CLSSLM00000189867;Dbxref=NCBIOrtholog:9695;gbkey=mRNA;gene=EDEM1;locus_tag=egapxtmp_001146;orig_protein_id=gnl|WGS:ZZZZ|egapxtmp_001146-P1;orig_transcript_id=gnl|WGS:ZZZZ|egapxtmp_001146-R1;product=ER degradation enhancing alpha-mannosidase like protein 1
13603	chr1	711758737	711759136	+	0	NA	exon (ID=CLSSLE00000189896;Parent=CLSSLM00000189895;Dbxref=NCBIOrtholog:55207;gbkey=mRNA;gene=ARL8B;locus_tag=egapxtmp_001035;orig_protein_id=gnl|WGS:ZZZZ|egapxtmp_001035-P1;orig_transcript_id=gnl|WGS:ZZZZ|egapxtmp_001035-R1;product=ARF like GTPase 8B, exon 1 of 1)	NA	267	ID=CLSSLE00000189896;Parent=CLSSLM00000189895;Dbxref=NCBIOrtholog:55207;gbkey=mRNA;gene=ARL8B;locus_tag=egapxtmp_001035;orig_protein_id=gnl|WGS:ZZZZ|egapxtmp_001035-P1;orig_transcript_id=gnl|WGS:ZZZZ|egapxtmp_001035-R1;product=ARF like GTPase 8B
13604	chr1	711763586	711763985	+	0	NA	promoter-TSS (ID=CLSSLE00000189898;Parent=CLSSLM00000189895;Dbxref=NCBIOrtholog:55207;gbkey=mRNA;gene=ARL8B;locus_tag=egapxtmp_001035;orig_protein_id=gnl|WGS:ZZZZ|egapxtmp_001035-P1;orig_transcript_id=gnl|WGS:ZZZZ|egapxtmp_001035-R1;product=ARF like GTPase 8B)	NA	-149	ID=CLSSLE00000189898;Parent=CLSSLM00000189895;Dbxref=NCBIOrtholog:55207;gbkey=mRNA;gene=ARL8B;locus_tag=egapxtmp_001035;orig_protein_id=gnl|WGS:ZZZZ|egapxtmp_001035-P1;orig_transcript_id=gnl|WGS:ZZZZ|egapxtmp_001035-R1;product=ARF like GTPase 8B
13605	chr1	711767087	711767486	+	0	NA	Intergenic	NA	-1432	ID=CLSSLE00000189901;Parent=CLSSLM00000189895;Dbxref=NCBIOrtholog:55207;gbkey=mRNA;gene=ARL8B;locus_tag=egapxtmp_001035;orig_protein_id=gnl|WGS:ZZZZ|egapxtmp_001035-P1;orig_transcript_id=gnl|WGS:ZZZZ|egapxtmp_001035-R1;product=ARF like GTPase 8B
13606	chr1	711774519	711774918	+	0	NA	Intergenic	NA	-8864	ID=CLSSLE00000189901;Parent=CLSSLM00000189895;Dbxref=NCBIOrtholog:55207;gbkey=mRNA;gene=ARL8B;locus_tag=egapxtmp_001035;orig_protein_id=gnl|WGS:ZZZZ|egapxtmp_001035-P1;orig_transcript_id=gnl|WGS:ZZZZ|egapxtmp_001035-R1;product=ARF like GTPase 8B
13607	chr1	711784744	711785143	+	0	NA	Intergenic	NA	14034	ID=CLSSLE00000189902;Parent=CLSSLM00000189895;Dbxref=NCBIOrtholog:55207;gbkey=mRNA;gene=ARL8B;locus_tag=egapxtmp_001035;orig_protein_id=gnl|WGS:ZZZZ|egapxtmp_001035-P1;orig_transcript_id=gnl|WGS:ZZZZ|egapxtmp_001035-R1;product=ARF like GTPase 8B
13608	chr1	711795243	711795642	+	0	NA	Intergenic	NA	3535	ID=CLSSLE00000189902;Parent=CLSSLM00000189895;Dbxref=NCBIOrtholog:55207;gbkey=mRNA;gene=ARL8B;locus_tag=egapxtmp_001035;orig_protein_id=gnl|WGS:ZZZZ|egapxtmp_001035-P1;orig_transcript_id=gnl|WGS:ZZZZ|egapxtmp_001035-R1;product=ARF like GTPase 8B
13609	chr1	711798167	711798566	+	0	NA	TTS (ID=CLSSLE00000189902;Parent=CLSSLM00000189895;Dbxref=NCBIOrtholog:55207;gbkey=mRNA;gene=ARL8B;locus_tag=egapxtmp_001035;orig_protein_id=gnl|WGS:ZZZZ|egapxtmp_001035-P1;orig_transcript_id=gnl|WGS:ZZZZ|egapxtmp_001035-R1;product=ARF like GTPase 8B)	NA	611	ID=CLSSLE00000189902;Parent=CLSSLM00000189895;Dbxref=NCBIOrtholog:55207;gbkey=mRNA;gene=ARL8B;locus_tag=egapxtmp_001035;orig_protein_id=gnl|WGS:ZZZZ|egapxtmp_001035-P1;orig_transcript_id=gnl|WGS:ZZZZ|egapxtmp_001035-R1;product=ARF like GTPase 8B
13610	chr1	711815161	711815560	+	0	NA	Intergenic	NA	-16383	ID=CLSSLE00000189902;Parent=CLSSLM00000189895;Dbxref=NCBIOrtholog:55207;gbkey=mRNA;gene=ARL8B;locus_tag=egapxtmp_001035;orig_protein_id=gnl|WGS:ZZZZ|egapxtmp_001035-P1;orig_transcript_id=gnl|WGS:ZZZZ|egapxtmp_001035-R1;product=ARF like GTPase 8B
13611	chr1	711862925	711863324	+	0	NA	Intergenic	NA	54363	ID=CLSSLE00000189914;Parent=CLSSLM00000189913;Dbxref=NCBIOrtholog:8553;gbkey=mRNA;gene=BHLHE40;locus_tag=egapxtmp_020619;orig_protein_id=gnl|WGS:ZZZZ|egapxtmp_020619-P1;orig_transcript_id=gnl|WGS:ZZZZ|egapxtmp_020619-R1;product=basic helix-loop-helix family member e40
13612	chr1	711865572	711865971	+	0	NA	Intergenic	NA	51716	ID=CLSSLE00000189914;Parent=CLSSLM00000189913;Dbxref=NCBIOrtholog:8553;gbkey=mRNA;gene=BHLHE40;locus_tag=egapxtmp_020619;orig_protein_id=gnl|WGS:ZZZZ|egapxtmp_020619-P1;orig_transcript_id=gnl|WGS:ZZZZ|egapxtmp_020619-R1;product=basic helix-loop-helix family member e40
13613	chr1	711871790	711872189	+	0	NA	Intergenic	NA	45498	ID=CLSSLE00000189914;Parent=CLSSLM00000189913;Dbxref=NCBIOrtholog:8553;gbkey=mRNA;gene=BHLHE40;locus_tag=egapxtmp_020619;orig_protein_id=gnl|WGS:ZZZZ|egapxtmp_020619-P1;orig_transcript_id=gnl|WGS:ZZZZ|egapxtmp_020619-R1;product=basic helix-loop-helix family member e40
13614	chr1	711877566	711877965	+	0	NA	Intergenic	NA	39722	ID=CLSSLE00000189914;Parent=CLSSLM00000189913;Dbxref=NCBIOrtholog:8553;gbkey=mRNA;gene=BHLHE40;locus_tag=egapxtmp_020619;orig_protein_id=gnl|WGS:ZZZZ|egapxtmp_020619-P1;orig_transcript_id=gnl|WGS:ZZZZ|egapxtmp_020619-R1;product=basic helix-loop-helix family member e40
13615	chr1	711913150	711913549	+	0	NA	Intergenic	NA	4138	ID=CLSSLE00000189914;Parent=CLSSLM00000189913;Dbxref=NCBIOrtholog:8553;gbkey=mRNA;gene=BHLHE40;locus_tag=egapxtmp_020619;orig_protein_id=gnl|WGS:ZZZZ|egapxtmp_020619-P1;orig_transcript_id=gnl|WGS:ZZZZ|egapxtmp_020619-R1;product=basic helix-loop-helix family member e40
13616	chr1	711921309	711921708	+	0	NA	promoter-TSS (ID=CLSSLE00000189918;Parent=CLSSLM00000189913;Dbxref=NCBIOrtholog:8553;gbkey=mRNA;gene=BHLHE40;locus_tag=egapxtmp_020619;orig_protein_id=gnl|WGS:ZZZZ|egapxtmp_020619-P1;orig_transcript_id=gnl|WGS:ZZZZ|egapxtmp_020619-R1;product=basic helix-loop-helix family member e40)	NA	459	ID=CLSSLE00000189919;Parent=CLSSLM00000189913;Dbxref=NCBIOrtholog:8553;gbkey=mRNA;gene=BHLHE40;locus_tag=egapxtmp_020619;orig_protein_id=gnl|WGS:ZZZZ|egapxtmp_020619-P1;orig_transcript_id=gnl|WGS:ZZZZ|egapxtmp_020619-R1;product=basic helix-loop-helix family member e40
13617	chr1	711966978	711967377	+	0	NA	Intergenic	NA	-45210	ID=CLSSLE00000189919;Parent=CLSSLM00000189913;Dbxref=NCBIOrtholog:8553;gbkey=mRNA;gene=BHLHE40;locus_tag=egapxtmp_020619;orig_protein_id=gnl|WGS:ZZZZ|egapxtmp_020619-P1;orig_transcript_id=gnl|WGS:ZZZZ|egapxtmp_020619-R1;product=basic helix-loop-helix family member e40
13618	chr1	712004607	712005006	+	0	NA	Intergenic	NA	16908	ID=CLSSLE00000190294;Parent=CLSSLM00000190293;Dbxref=NCBIOrtholog:3708;gbkey=mRNA;gene=ITPR1;locus_tag=egapxtmp_000414;orig_protein_id=gnl|WGS:ZZZZ|egapxtmp_000414-P4;orig_transcript_id=gnl|WGS:ZZZZ|egapxtmp_000414-R4;product=inositol 1%2C4%2C5-trisphosphate receptor type 1%2C transcript variant X4
13619	chr1	712023361	712023760	+	0	NA	Intergenic	NA	-1846	ID=CLSSLE00000190410;Parent=CLSSLM00000190409;Dbxref=NCBIOrtholog:3708;gbkey=mRNA;gene=ITPR1;locus_tag=egapxtmp_000414;orig_protein_id=gnl|WGS:ZZZZ|egapxtmp_000414-P5;orig_transcript_id=gnl|WGS:ZZZZ|egapxtmp_000414-R5;product=inositol 1%2C4%2C5-trisphosphate receptor type 1%2C transcript variant X5
13620	chr1	712029621	712030020	+	0	NA	Intergenic	NA	4309	ID=CLSSLE00000189931;Parent=CLSSLM00000189929;Dbxref=NCBIOrtholog:3708;gbkey=mRNA;gene=ITPR1;locus_tag=egapxtmp_000414;orig_protein_id=gnl|WGS:ZZZZ|egapxtmp_000414-P1;orig_transcript_id=gnl|WGS:ZZZZ|egapxtmp_000414-R1;product=inositol 1%2C4%2C5-trisphosphate receptor type 1%2C transcript variant X1
13621	chr1	712037019	712037418	+	0	NA	Intergenic	NA	-3089	ID=CLSSLE00000190175;Parent=CLSSLM00000190173;Dbxref=NCBIOrtholog:3708;gbkey=mRNA;gene=ITPR1;locus_tag=egapxtmp_000414;orig_protein_id=gnl|WGS:ZZZZ|egapxtmp_000414-P3;orig_transcript_id=gnl|WGS:ZZZZ|egapxtmp_000414-R3;product=inositol 1%2C4%2C5-trisphosphate receptor type 1%2C transcript variant X3
13622	chr1	712043281	712043680	+	0	NA	Intergenic	NA	-9351	ID=CLSSLE00000190175;Parent=CLSSLM00000190173;Dbxref=NCBIOrtholog:3708;gbkey=mRNA;gene=ITPR1;locus_tag=egapxtmp_000414;orig_protein_id=gnl|WGS:ZZZZ|egapxtmp_000414-P3;orig_transcript_id=gnl|WGS:ZZZZ|egapxtmp_000414-R3;product=inositol 1%2C4%2C5-trisphosphate receptor type 1%2C transcript variant X3
13623	chr1	712052191	712052590	+	0	NA	Intergenic	NA	8470	ID=CLSSLE00000190054;Parent=CLSSLM00000190051;Dbxref=NCBIOrtholog:3708;gbkey=mRNA;gene=ITPR1;locus_tag=egapxtmp_000414;orig_protein_id=gnl|WGS:ZZZZ|egapxtmp_000414-P2;orig_transcript_id=gnl|WGS:ZZZZ|egapxtmp_000414-R2;product=inositol 1%2C4%2C5-trisphosphate receptor type 1%2C transcript variant X2
13624	chr1	712063570	712063969	+	0	NA	promoter-TSS (ID=CLSSLE00000190178;Parent=CLSSLM00000190173;Dbxref=NCBIOrtholog:3708;gbkey=mRNA;gene=ITPR1;locus_tag=egapxtmp_000414;orig_protein_id=gnl|WGS:ZZZZ|egapxtmp_000414-P3;orig_transcript_id=gnl|WGS:ZZZZ|egapxtmp_000414-R3;product=inositol 1%2C4%2C5-trisphosphate receptor type 1%2C transcript variant X3)	NA	-330	ID=CLSSLE00000190178;Parent=CLSSLM00000190173;Dbxref=NCBIOrtholog:3708;gbkey=mRNA;gene=ITPR1;locus_tag=egapxtmp_000414;orig_protein_id=gnl|WGS:ZZZZ|egapxtmp_000414-P3;orig_transcript_id=gnl|WGS:ZZZZ|egapxtmp_000414-R3;product=inositol 1%2C4%2C5-trisphosphate receptor type 1%2C transcript variant X3
13625	chr1	712075650	712076049	+	0	NA	Intergenic	NA	2011	ID=CLSSLE00000190060;Parent=CLSSLM00000190051;Dbxref=NCBIOrtholog:3708;gbkey=mRNA;gene=ITPR1;locus_tag=egapxtmp_000414;orig_protein_id=gnl|WGS:ZZZZ|egapxtmp_000414-P2;orig_transcript_id=gnl|WGS:ZZZZ|egapxtmp_000414-R2;product=inositol 1%2C4%2C5-trisphosphate receptor type 1%2C transcript variant X2
13626	chr1	712139310	712139709	+	0	NA	exon (ID=CLSSLE00000190525;Parent=CLSSLL00000190524, exon 1 of 1)	NA	821	ID=CLSSLE00000190529;Parent=CLSSLL00000190528
13627	chr1	712151127	712151526	+	0	NA	Intergenic	NA	7897	ID=CLSSLE00000189948;Parent=CLSSLM00000189929;Dbxref=NCBIOrtholog:3708;gbkey=mRNA;gene=ITPR1;locus_tag=egapxtmp_000414;orig_protein_id=gnl|WGS:ZZZZ|egapxtmp_000414-P1;orig_transcript_id=gnl|WGS:ZZZZ|egapxtmp_000414-R1;product=inositol 1%2C4%2C5-trisphosphate receptor type 1%2C transcript variant X1
13628	chr1	712164599	712164998	+	0	NA	Intergenic	NA	3769	ID=CLSSLE00000190072;Parent=CLSSLM00000190051;Dbxref=NCBIOrtholog:3708;gbkey=mRNA;gene=ITPR1;locus_tag=egapxtmp_000414;orig_protein_id=gnl|WGS:ZZZZ|egapxtmp_000414-P2;orig_transcript_id=gnl|WGS:ZZZZ|egapxtmp_000414-R2;product=inositol 1%2C4%2C5-trisphosphate receptor type 1%2C transcript variant X2
13629	chr1	712174678	712175077	+	0	NA	Intergenic	NA	-5055	ID=CLSSLE00000190073;Parent=CLSSLM00000190051;Dbxref=NCBIOrtholog:3708;gbkey=mRNA;gene=ITPR1;locus_tag=egapxtmp_000414;orig_protein_id=gnl|WGS:ZZZZ|egapxtmp_000414-P2;orig_transcript_id=gnl|WGS:ZZZZ|egapxtmp_000414-R2;product=inositol 1%2C4%2C5-trisphosphate receptor type 1%2C transcript variant X2
13630	chr1	712180295	712180694	+	0	NA	promoter-TSS (ID=CLSSLE00000189952;Parent=CLSSLM00000189929;Dbxref=NCBIOrtholog:3708;gbkey=mRNA;gene=ITPR1;locus_tag=egapxtmp_000414;orig_protein_id=gnl|WGS:ZZZZ|egapxtmp_000414-P1;orig_transcript_id=gnl|WGS:ZZZZ|egapxtmp_000414-R1;product=inositol 1%2C4%2C5-trisphosphate receptor type 1%2C transcript variant X1)	NA	-310	ID=CLSSLE00000190196;Parent=CLSSLM00000190173;Dbxref=NCBIOrtholog:3708;gbkey=mRNA;gene=ITPR1;locus_tag=egapxtmp_000414;orig_protein_id=gnl|WGS:ZZZZ|egapxtmp_000414-P3;orig_transcript_id=gnl|WGS:ZZZZ|egapxtmp_000414-R3;product=inositol 1%2C4%2C5-trisphosphate receptor type 1%2C transcript variant X3
13631	chr1	712209461	712209860	+	0	NA	promoter-TSS (ID=CLSSLE00000190327;Parent=CLSSLM00000190293;Dbxref=NCBIOrtholog:3708;gbkey=mRNA;gene=ITPR1;locus_tag=egapxtmp_000414;orig_protein_id=gnl|WGS:ZZZZ|egapxtmp_000414-P4;orig_transcript_id=gnl|WGS:ZZZZ|egapxtmp_000414-R4;product=inositol 1%2C4%2C5-trisphosphate receptor type 1%2C transcript variant X4)	NA	-552	ID=CLSSLE00000189966;Parent=CLSSLM00000189929;Dbxref=NCBIOrtholog:3708;gbkey=mRNA;gene=ITPR1;locus_tag=egapxtmp_000414;orig_protein_id=gnl|WGS:ZZZZ|egapxtmp_000414-P1;orig_transcript_id=gnl|WGS:ZZZZ|egapxtmp_000414-R1;product=inositol 1%2C4%2C5-trisphosphate receptor type 1%2C transcript variant X1
13632	chr1	712267418	712267817	+	0	NA	Intergenic	NA	-10589	ID=CLSSLE00000189987;Parent=CLSSLM00000189929;Dbxref=NCBIOrtholog:3708;gbkey=mRNA;gene=ITPR1;locus_tag=egapxtmp_000414;orig_protein_id=gnl|WGS:ZZZZ|egapxtmp_000414-P1;orig_transcript_id=gnl|WGS:ZZZZ|egapxtmp_000414-R1;product=inositol 1%2C4%2C5-trisphosphate receptor type 1%2C transcript variant X1
13633	chr1	712297706	712298105	+	0	NA	Intergenic	NA	-40877	ID=CLSSLE00000189987;Parent=CLSSLM00000189929;Dbxref=NCBIOrtholog:3708;gbkey=mRNA;gene=ITPR1;locus_tag=egapxtmp_000414;orig_protein_id=gnl|WGS:ZZZZ|egapxtmp_000414-P1;orig_transcript_id=gnl|WGS:ZZZZ|egapxtmp_000414-R1;product=inositol 1%2C4%2C5-trisphosphate receptor type 1%2C transcript variant X1
13634	chr1	712364281	712364680	+	0	NA	Intergenic	NA	13716	ID=CLSSLE00000190110;Parent=CLSSLM00000190051;Dbxref=NCBIOrtholog:3708;gbkey=mRNA;gene=ITPR1;locus_tag=egapxtmp_000414;orig_protein_id=gnl|WGS:ZZZZ|egapxtmp_000414-P2;orig_transcript_id=gnl|WGS:ZZZZ|egapxtmp_000414-R2;product=inositol 1%2C4%2C5-trisphosphate receptor type 1%2C transcript variant X2
13635	chr1	712408639	712409038	+	0	NA	promoter-TSS (ID=CLSSLE00000190534;Parent=CLSSLL00000190532;gbkey=ncRNA;locus_tag=egapxtmp_005909;product=uncharacterized lncRNA)	NA	-578	ID=CLSSLE00000190534;Parent=CLSSLL00000190532;gbkey=ncRNA;locus_tag=egapxtmp_005909;product=uncharacterized lncRNA
13636	chr1	712438526	712438925	+	0	NA	promoter-TSS (ID=CLSSLE00000190542;Parent=CLSSLL00000190540)	NA	170	ID=CLSSLE00000190545;Parent=CLSSLM00000190544;Dbxref=NCBIOrtholog:285362;Note=The sequence of the model RefSeq transcript was modified relative to this genomic sequence to represent the inferred CDS: deleted 1 base in 1 codon;exception=low-quality sequence region;gbkey=mRNA;gene=SUMF1;locus_tag=egapxtmp_006939;orig_protein_id=gnl|WGS:ZZZZ|egapxtmp_006939-P1;orig_transcript_id=gnl|WGS:ZZZZ|egapxtmp_006939-R1;product=sulfatase modifying factor 1
13637	chr1	712488642	712489041	+	0	NA	Intergenic	NA	-2776	ID=CLSSLE00000190550;Parent=CLSSLM00000190544;Dbxref=NCBIOrtholog:285362;Note=The sequence of the model RefSeq transcript was modified relative to this genomic sequence to represent the inferred CDS: deleted 1 base in 1 codon;exception=low-quality sequence region;gbkey=mRNA;gene=SUMF1;locus_tag=egapxtmp_006939;orig_protein_id=gnl|WGS:ZZZZ|egapxtmp_006939-P1;orig_transcript_id=gnl|WGS:ZZZZ|egapxtmp_006939-R1;product=sulfatase modifying factor 1
13638	chr1	712509442	712509841	+	0	NA	Intergenic	NA	-11895	ID=CLSSLE00000190553;Parent=CLSSLM00000190544;Dbxref=NCBIOrtholog:285362;Note=The sequence of the model RefSeq transcript was modified relative to this genomic sequence to represent the inferred CDS: deleted 1 base in 1 codon;exception=low-quality sequence region;gbkey=mRNA;gene=SUMF1;locus_tag=egapxtmp_006939;orig_protein_id=gnl|WGS:ZZZZ|egapxtmp_006939-P1;orig_transcript_id=gnl|WGS:ZZZZ|egapxtmp_006939-R1;product=sulfatase modifying factor 1
13639	chr1	712522185	712522584	+	0	NA	TTS (ID=CLSSLE00000190553;Parent=CLSSLM00000190544;Dbxref=NCBIOrtholog:285362;Note=The sequence of the model RefSeq transcript was modified relative to this genomic sequence to represent the inferred CDS: deleted 1 base in 1 codon;exception=low-quality sequence region;gbkey=mRNA;gene=SUMF1;locus_tag=egapxtmp_006939;orig_protein_id=gnl|WGS:ZZZZ|egapxtmp_006939-P1;orig_transcript_id=gnl|WGS:ZZZZ|egapxtmp_006939-R1;product=sulfatase modifying factor 1)	NA	848	ID=CLSSLE00000190553;Parent=CLSSLM00000190544;Dbxref=NCBIOrtholog:285362;Note=The sequence of the model RefSeq transcript was modified relative to this genomic sequence to represent the inferred CDS: deleted 1 base in 1 codon;exception=low-quality sequence region;gbkey=mRNA;gene=SUMF1;locus_tag=egapxtmp_006939;orig_protein_id=gnl|WGS:ZZZZ|egapxtmp_006939-P1;orig_transcript_id=gnl|WGS:ZZZZ|egapxtmp_006939-R1;product=sulfatase modifying factor 1
13640	chr1	712562018	712562417	+	0	NA	Intergenic	NA	13932	ID=CLSSLE00000190573;Parent=CLSSLL00000190571
13641	chr1	712565422	712565821	+	0	NA	Intergenic	NA	11638	ID=CLSSLE00000190576;Parent=CLSSLM00000190575;Dbxref=NCBIOrtholog:6419;gbkey=mRNA;locus_tag=egapxtmp_020061;orig_protein_id=gnl|WGS:ZZZZ|egapxtmp_020061-P1;orig_transcript_id=gnl|WGS:ZZZZ|egapxtmp_020061-R1;product=histone-lysine N-methyltransferase SETMAR
13642	chr1	712566781	712567180	+	0	NA	Intergenic	NA	10279	ID=CLSSLE00000190576;Parent=CLSSLM00000190575;Dbxref=NCBIOrtholog:6419;gbkey=mRNA;locus_tag=egapxtmp_020061;orig_protein_id=gnl|WGS:ZZZZ|egapxtmp_020061-P1;orig_transcript_id=gnl|WGS:ZZZZ|egapxtmp_020061-R1;product=histone-lysine N-methyltransferase SETMAR
13643	chr1	712593272	712593671	+	0	NA	promoter-TSS (ID=CLSSLE00000190577;Parent=CLSSLM00000190575;Dbxref=NCBIOrtholog:6419;gbkey=mRNA;locus_tag=egapxtmp_020061;orig_protein_id=gnl|WGS:ZZZZ|egapxtmp_020061-P1;orig_transcript_id=gnl|WGS:ZZZZ|egapxtmp_020061-R1;product=histone-lysine N-methyltransferase SETMAR)	NA	65	ID=CLSSLE00000190577;Parent=CLSSLM00000190575;Dbxref=NCBIOrtholog:6419;gbkey=mRNA;locus_tag=egapxtmp_020061;orig_protein_id=gnl|WGS:ZZZZ|egapxtmp_020061-P1;orig_transcript_id=gnl|WGS:ZZZZ|egapxtmp_020061-R1;product=histone-lysine N-methyltransferase SETMAR
13644	chr1	712619991	712620390	+	0	NA	Intergenic	NA	-26654	ID=CLSSLE00000190577;Parent=CLSSLM00000190575;Dbxref=NCBIOrtholog:6419;gbkey=mRNA;locus_tag=egapxtmp_020061;orig_protein_id=gnl|WGS:ZZZZ|egapxtmp_020061-P1;orig_transcript_id=gnl|WGS:ZZZZ|egapxtmp_020061-R1;product=histone-lysine N-methyltransferase SETMAR
13645	chr1	712795988	712796387	+	0	NA	Intergenic	NA	35532	ID=CLSSLE00000201010;Parent=CLSSLR00000201009;gbkey=exon;locus_tag=egapxtmp_020068;model_evidence=Supporting evidence includes similarity to: 17 Proteins;pseudo=true
13646	chr1	712816449	712816848	+	0	NA	Intergenic	NA	-16585	ID=CLSSLE00000201011;Parent=CLSSLR00000201009;gbkey=exon;locus_tag=egapxtmp_020068;model_evidence=Supporting evidence includes similarity to: 17 Proteins;pseudo=true
13647	chr1	713448935	713449334	+	0	NA	Intergenic	NA	-352804	ID=CLSSLE00000190582;Parent=CLSSLM00000190581;Dbxref=NCBIOrtholog:57633;gbkey=mRNA;gene=LRRN1;locus_tag=egapxtmp_001451;orig_protein_id=gnl|WGS:ZZZZ|egapxtmp_001451-P1;orig_transcript_id=gnl|WGS:ZZZZ|egapxtmp_001451-R1;product=leucine rich repeat neuronal 1
13648	chr1	713541443	713541842	+	0	NA	Intergenic	NA	-430986	ID=CLSSLE00000190586;Parent=CLSSLM00000190585;Dbxref=NCBIOrtholog:51185;gbkey=mRNA;gene=CRBN;locus_tag=egapxtmp_007160;orig_protein_id=gnl|WGS:ZZZZ|egapxtmp_007160-P1;orig_transcript_id=gnl|WGS:ZZZZ|egapxtmp_007160-R1;product=cereblon%2C transcript variant X1
13649	chr1	713582502	713582901	+	0	NA	Intergenic	NA	-389927	ID=CLSSLE00000190586;Parent=CLSSLM00000190585;Dbxref=NCBIOrtholog:51185;gbkey=mRNA;gene=CRBN;locus_tag=egapxtmp_007160;orig_protein_id=gnl|WGS:ZZZZ|egapxtmp_007160-P1;orig_transcript_id=gnl|WGS:ZZZZ|egapxtmp_007160-R1;product=cereblon%2C transcript variant X1
13650	chr1	713693150	713693549	+	0	NA	Intergenic	NA	-279279	ID=CLSSLE00000190586;Parent=CLSSLM00000190585;Dbxref=NCBIOrtholog:51185;gbkey=mRNA;gene=CRBN;locus_tag=egapxtmp_007160;orig_protein_id=gnl|WGS:ZZZZ|egapxtmp_007160-P1;orig_transcript_id=gnl|WGS:ZZZZ|egapxtmp_007160-R1;product=cereblon%2C transcript variant X1
13651	chr1	713706078	713706477	+	0	NA	Intergenic	NA	-266351	ID=CLSSLE00000190586;Parent=CLSSLM00000190585;Dbxref=NCBIOrtholog:51185;gbkey=mRNA;gene=CRBN;locus_tag=egapxtmp_007160;orig_protein_id=gnl|WGS:ZZZZ|egapxtmp_007160-P1;orig_transcript_id=gnl|WGS:ZZZZ|egapxtmp_007160-R1;product=cereblon%2C transcript variant X1
13652	chr1	713811439	713811838	+	0	NA	Intergenic	NA	-160990	ID=CLSSLE00000190586;Parent=CLSSLM00000190585;Dbxref=NCBIOrtholog:51185;gbkey=mRNA;gene=CRBN;locus_tag=egapxtmp_007160;orig_protein_id=gnl|WGS:ZZZZ|egapxtmp_007160-P1;orig_transcript_id=gnl|WGS:ZZZZ|egapxtmp_007160-R1;product=cereblon%2C transcript variant X1
13653	chr1	713813899	713814298	+	0	NA	Intergenic	NA	-158530	ID=CLSSLE00000190586;Parent=CLSSLM00000190585;Dbxref=NCBIOrtholog:51185;gbkey=mRNA;gene=CRBN;locus_tag=egapxtmp_007160;orig_protein_id=gnl|WGS:ZZZZ|egapxtmp_007160-P1;orig_transcript_id=gnl|WGS:ZZZZ|egapxtmp_007160-R1;product=cereblon%2C transcript variant X1
13654	chr1	713972773	713973172	+	0	NA	TTS (ID=CLSSLE00000190586;Parent=CLSSLM00000190585;Dbxref=NCBIOrtholog:51185;gbkey=mRNA;gene=CRBN;locus_tag=egapxtmp_007160;orig_protein_id=gnl|WGS:ZZZZ|egapxtmp_007160-P1;orig_transcript_id=gnl|WGS:ZZZZ|egapxtmp_007160-R1;product=cereblon%2C transcript variant X1)	NA	294	ID=CLSSLE00000190610;Parent=CLSSLM00000190609;Dbxref=NCBIOrtholog:51185;gbkey=mRNA;gene=CRBN;locus_tag=egapxtmp_007160;orig_protein_id=gnl|WGS:ZZZZ|egapxtmp_007160-P2;orig_transcript_id=gnl|WGS:ZZZZ|egapxtmp_007160-R2;product=cereblon%2C transcript variant X2
13655	chr1	714036190	714036589	+	0	NA	promoter-TSS (ID=CLSSLE00000190677;Parent=CLSSLM00000190670;Dbxref=NCBIOrtholog:51095;gbkey=mRNA;gene=TRNT1;locus_tag=egapxtmp_004928;orig_protein_id=gnl|WGS:ZZZZ|egapxtmp_004928-P2;orig_transcript_id=gnl|WGS:ZZZZ|egapxtmp_004928-R2;product=tRNA nucleotidyl transferase 1%2C transcript variant X2)	NA	-39	ID=CLSSLE00000190642;Parent=CLSSLM00000190634;Dbxref=NCBIOrtholog:51095;gbkey=mRNA;gene=TRNT1;locus_tag=egapxtmp_004928;orig_protein_id=gnl|WGS:ZZZZ|egapxtmp_004928-P1;orig_transcript_id=gnl|WGS:ZZZZ|egapxtmp_004928-R1;product=tRNA nucleotidyl transferase 1%2C transcript variant X1
13656	chr1	714269359	714269758	+	0	NA	Intergenic	NA	15732	ID=CLSSLE00000190724;Parent=CLSSLM00000190709;Dbxref=NCBIOrtholog:152330;Note=The sequence of the model RefSeq transcript was modified relative to this genomic sequence to represent the inferred CDS: deleted 2 bases in 2 codons;exception=low-quality sequence region;gbkey=mRNA;gene=CNTN4;locus_tag=egapxtmp_020761;orig_protein_id=gnl|WGS:ZZZZ|egapxtmp_020761-P1;orig_transcript_id=gnl|WGS:ZZZZ|egapxtmp_020761-R1;product=contactin 4
13657	chr1	714419797	714420196	+	0	NA	Intergenic	NA	2875	ID=CLSSLE00000190730;Parent=CLSSLM00000190709;Dbxref=NCBIOrtholog:152330;Note=The sequence of the model RefSeq transcript was modified relative to this genomic sequence to represent the inferred CDS: deleted 2 bases in 2 codons;exception=low-quality sequence region;gbkey=mRNA;gene=CNTN4;locus_tag=egapxtmp_020761;orig_protein_id=gnl|WGS:ZZZZ|egapxtmp_020761-P1;orig_transcript_id=gnl|WGS:ZZZZ|egapxtmp_020761-R1;product=contactin 4
13658	chr1	714429462	714429861	+	0	NA	Intergenic	NA	-6790	ID=CLSSLE00000190730;Parent=CLSSLM00000190709;Dbxref=NCBIOrtholog:152330;Note=The sequence of the model RefSeq transcript was modified relative to this genomic sequence to represent the inferred CDS: deleted 2 bases in 2 codons;exception=low-quality sequence region;gbkey=mRNA;gene=CNTN4;locus_tag=egapxtmp_020761;orig_protein_id=gnl|WGS:ZZZZ|egapxtmp_020761-P1;orig_transcript_id=gnl|WGS:ZZZZ|egapxtmp_020761-R1;product=contactin 4
13659	chr1	714536572	714536971	+	0	NA	Intergenic	NA	-32155	ID=CLSSLE00000190732;Parent=CLSSLM00000190709;Dbxref=NCBIOrtholog:152330;Note=The sequence of the model RefSeq transcript was modified relative to this genomic sequence to represent the inferred CDS: deleted 2 bases in 2 codons;exception=low-quality sequence region;gbkey=mRNA;gene=CNTN4;locus_tag=egapxtmp_020761;orig_protein_id=gnl|WGS:ZZZZ|egapxtmp_020761-P1;orig_transcript_id=gnl|WGS:ZZZZ|egapxtmp_020761-R1;product=contactin 4
13660	chr1	714579128	714579527	+	0	NA	Intergenic	NA	-74711	ID=CLSSLE00000190732;Parent=CLSSLM00000190709;Dbxref=NCBIOrtholog:152330;Note=The sequence of the model RefSeq transcript was modified relative to this genomic sequence to represent the inferred CDS: deleted 2 bases in 2 codons;exception=low-quality sequence region;gbkey=mRNA;gene=CNTN4;locus_tag=egapxtmp_020761;orig_protein_id=gnl|WGS:ZZZZ|egapxtmp_020761-P1;orig_transcript_id=gnl|WGS:ZZZZ|egapxtmp_020761-R1;product=contactin 4
13661	chr1	714581752	714582151	+	0	NA	Intergenic	NA	-77335	ID=CLSSLE00000190732;Parent=CLSSLM00000190709;Dbxref=NCBIOrtholog:152330;Note=The sequence of the model RefSeq transcript was modified relative to this genomic sequence to represent the inferred CDS: deleted 2 bases in 2 codons;exception=low-quality sequence region;gbkey=mRNA;gene=CNTN4;locus_tag=egapxtmp_020761;orig_protein_id=gnl|WGS:ZZZZ|egapxtmp_020761-P1;orig_transcript_id=gnl|WGS:ZZZZ|egapxtmp_020761-R1;product=contactin 4
13662	chr1	714606269	714606668	+	0	NA	Intergenic	NA	61685	ID=CLSSLE00000190733;Parent=CLSSLM00000190709;Dbxref=NCBIOrtholog:152330;Note=The sequence of the model RefSeq transcript was modified relative to this genomic sequence to represent the inferred CDS: deleted 2 bases in 2 codons;exception=low-quality sequence region;gbkey=mRNA;gene=CNTN4;locus_tag=egapxtmp_020761;orig_protein_id=gnl|WGS:ZZZZ|egapxtmp_020761-P1;orig_transcript_id=gnl|WGS:ZZZZ|egapxtmp_020761-R1;product=contactin 4
13663	chr1	714630592	714630991	+	0	NA	Intergenic	NA	37362	ID=CLSSLE00000190733;Parent=CLSSLM00000190709;Dbxref=NCBIOrtholog:152330;Note=The sequence of the model RefSeq transcript was modified relative to this genomic sequence to represent the inferred CDS: deleted 2 bases in 2 codons;exception=low-quality sequence region;gbkey=mRNA;gene=CNTN4;locus_tag=egapxtmp_020761;orig_protein_id=gnl|WGS:ZZZZ|egapxtmp_020761-P1;orig_transcript_id=gnl|WGS:ZZZZ|egapxtmp_020761-R1;product=contactin 4
13664	chr1	714739742	714740141	+	0	NA	Intergenic	NA	-71788	ID=CLSSLE00000190733;Parent=CLSSLM00000190709;Dbxref=NCBIOrtholog:152330;Note=The sequence of the model RefSeq transcript was modified relative to this genomic sequence to represent the inferred CDS: deleted 2 bases in 2 codons;exception=low-quality sequence region;gbkey=mRNA;gene=CNTN4;locus_tag=egapxtmp_020761;orig_protein_id=gnl|WGS:ZZZZ|egapxtmp_020761-P1;orig_transcript_id=gnl|WGS:ZZZZ|egapxtmp_020761-R1;product=contactin 4
13665	chr1	716005313	716005712	+	0	NA	Intergenic	NA	341225	ID=CLSSLE00000190764;Parent=CLSSLM00000190763;Dbxref=NCBIOrtholog:27255;gbkey=mRNA;gene=CNTN6;locus_tag=egapxtmp_020764;orig_protein_id=gnl|WGS:ZZZZ|egapxtmp_020764-P1;orig_transcript_id=gnl|WGS:ZZZZ|egapxtmp_020764-R1;product=contactin 6
13666	chr1	716136320	716136719	+	0	NA	Intergenic	NA	210218	ID=CLSSLE00000190764;Parent=CLSSLM00000190763;Dbxref=NCBIOrtholog:27255;gbkey=mRNA;gene=CNTN6;locus_tag=egapxtmp_020764;orig_protein_id=gnl|WGS:ZZZZ|egapxtmp_020764-P1;orig_transcript_id=gnl|WGS:ZZZZ|egapxtmp_020764-R1;product=contactin 6
13667	chr1	717955733	717956132	+	0	NA	Intergenic	NA	2208	ID=CLSSLE00000190831;Parent=CLSSLM00000190816;Dbxref=NCBIOrtholog:10752;gbkey=mRNA;gene=CHL1;locus_tag=egapxtmp_004285;orig_protein_id=gnl|WGS:ZZZZ|egapxtmp_004285-P1;orig_transcript_id=gnl|WGS:ZZZZ|egapxtmp_004285-R1;product=cell adhesion molecule L1 like
13668	chr1	718033931	718034330	+	0	NA	Intergenic	NA	-15689	ID=CLSSLE00000190842;Parent=CLSSLM00000190816;Dbxref=NCBIOrtholog:10752;gbkey=mRNA;gene=CHL1;locus_tag=egapxtmp_004285;orig_protein_id=gnl|WGS:ZZZZ|egapxtmp_004285-P1;orig_transcript_id=gnl|WGS:ZZZZ|egapxtmp_004285-R1;product=cell adhesion molecule L1 like
13669	chr1	718117096	718117495	+	0	NA	Intergenic	NA	-98854	ID=CLSSLE00000190842;Parent=CLSSLM00000190816;Dbxref=NCBIOrtholog:10752;gbkey=mRNA;gene=CHL1;locus_tag=egapxtmp_004285;orig_protein_id=gnl|WGS:ZZZZ|egapxtmp_004285-P1;orig_transcript_id=gnl|WGS:ZZZZ|egapxtmp_004285-R1;product=cell adhesion molecule L1 like
13670	chr1	718134957	718135356	+	0	NA	Intergenic	NA	-116715	ID=CLSSLE00000190842;Parent=CLSSLM00000190816;Dbxref=NCBIOrtholog:10752;gbkey=mRNA;gene=CHL1;locus_tag=egapxtmp_004285;orig_protein_id=gnl|WGS:ZZZZ|egapxtmp_004285-P1;orig_transcript_id=gnl|WGS:ZZZZ|egapxtmp_004285-R1;product=cell adhesion molecule L1 like
13671	chr1	718137576	718137975	+	0	NA	Intergenic	NA	-119334	ID=CLSSLE00000190842;Parent=CLSSLM00000190816;Dbxref=NCBIOrtholog:10752;gbkey=mRNA;gene=CHL1;locus_tag=egapxtmp_004285;orig_protein_id=gnl|WGS:ZZZZ|egapxtmp_004285-P1;orig_transcript_id=gnl|WGS:ZZZZ|egapxtmp_004285-R1;product=cell adhesion molecule L1 like
13672	chr1	718177695	718178094	+	0	NA	Intergenic	NA	-159453	ID=CLSSLE00000190842;Parent=CLSSLM00000190816;Dbxref=NCBIOrtholog:10752;gbkey=mRNA;gene=CHL1;locus_tag=egapxtmp_004285;orig_protein_id=gnl|WGS:ZZZZ|egapxtmp_004285-P1;orig_transcript_id=gnl|WGS:ZZZZ|egapxtmp_004285-R1;product=cell adhesion molecule L1 like
13673	chr1	718179153	718179552	+	0	NA	Intergenic	NA	-160911	ID=CLSSLE00000190842;Parent=CLSSLM00000190816;Dbxref=NCBIOrtholog:10752;gbkey=mRNA;gene=CHL1;locus_tag=egapxtmp_004285;orig_protein_id=gnl|WGS:ZZZZ|egapxtmp_004285-P1;orig_transcript_id=gnl|WGS:ZZZZ|egapxtmp_004285-R1;product=cell adhesion molecule L1 like
13674	chr1	718248502	718248901	+	0	NA	Intergenic	NA	-230260	ID=CLSSLE00000190842;Parent=CLSSLM00000190816;Dbxref=NCBIOrtholog:10752;gbkey=mRNA;gene=CHL1;locus_tag=egapxtmp_004285;orig_protein_id=gnl|WGS:ZZZZ|egapxtmp_004285-P1;orig_transcript_id=gnl|WGS:ZZZZ|egapxtmp_004285-R1;product=cell adhesion molecule L1 like
13675	chr1	718250262	718250661	+	0	NA	Intergenic	NA	-232020	ID=CLSSLE00000190842;Parent=CLSSLM00000190816;Dbxref=NCBIOrtholog:10752;gbkey=mRNA;gene=CHL1;locus_tag=egapxtmp_004285;orig_protein_id=gnl|WGS:ZZZZ|egapxtmp_004285-P1;orig_transcript_id=gnl|WGS:ZZZZ|egapxtmp_004285-R1;product=cell adhesion molecule L1 like
13676	chr1	718252547	718252946	+	0	NA	Intergenic	NA	-234305	ID=CLSSLE00000190842;Parent=CLSSLM00000190816;Dbxref=NCBIOrtholog:10752;gbkey=mRNA;gene=CHL1;locus_tag=egapxtmp_004285;orig_protein_id=gnl|WGS:ZZZZ|egapxtmp_004285-P1;orig_transcript_id=gnl|WGS:ZZZZ|egapxtmp_004285-R1;product=cell adhesion molecule L1 like
13677	chr1	718282003	718282402	+	0	NA	Intergenic	NA	-263761	ID=CLSSLE00000190842;Parent=CLSSLM00000190816;Dbxref=NCBIOrtholog:10752;gbkey=mRNA;gene=CHL1;locus_tag=egapxtmp_004285;orig_protein_id=gnl|WGS:ZZZZ|egapxtmp_004285-P1;orig_transcript_id=gnl|WGS:ZZZZ|egapxtmp_004285-R1;product=cell adhesion molecule L1 like
13678	chr1	718374689	718375088	+	0	NA	Intergenic	NA	-356447	ID=CLSSLE00000190842;Parent=CLSSLM00000190816;Dbxref=NCBIOrtholog:10752;gbkey=mRNA;gene=CHL1;locus_tag=egapxtmp_004285;orig_protein_id=gnl|WGS:ZZZZ|egapxtmp_004285-P1;orig_transcript_id=gnl|WGS:ZZZZ|egapxtmp_004285-R1;product=cell adhesion molecule L1 like
13679	chr1	718401791	718402190	+	0	NA	Intergenic	NA	-383549	ID=CLSSLE00000190842;Parent=CLSSLM00000190816;Dbxref=NCBIOrtholog:10752;gbkey=mRNA;gene=CHL1;locus_tag=egapxtmp_004285;orig_protein_id=gnl|WGS:ZZZZ|egapxtmp_004285-P1;orig_transcript_id=gnl|WGS:ZZZZ|egapxtmp_004285-R1;product=cell adhesion molecule L1 like
13680	chr1	718444891	718445290	+	0	NA	Intergenic	NA	-426649	ID=CLSSLE00000190842;Parent=CLSSLM00000190816;Dbxref=NCBIOrtholog:10752;gbkey=mRNA;gene=CHL1;locus_tag=egapxtmp_004285;orig_protein_id=gnl|WGS:ZZZZ|egapxtmp_004285-P1;orig_transcript_id=gnl|WGS:ZZZZ|egapxtmp_004285-R1;product=cell adhesion molecule L1 like
13681	chr1	719025820	719026219	+	0	NA	Intergenic	NA	-424982	ID=CLSSLE00000190871;Parent=CLSSLM00000190870;Dbxref=NCBIOrtholog:5067;Note=The sequence of the model RefSeq transcript was modified relative to this genomic sequence to represent the inferred CDS: inserted 1 base in 1 codon;exception=low-quality sequence region;gbkey=mRNA;gene=CNTN3;locus_tag=egapxtmp_001378;orig_protein_id=gnl|WGS:ZZZZ|egapxtmp_001378-P1;orig_transcript_id=gnl|WGS:ZZZZ|egapxtmp_001378-R1;product=contactin 3
13682	chr1	719033317	719033716	+	0	NA	Intergenic	NA	-417485	ID=CLSSLE00000190871;Parent=CLSSLM00000190870;Dbxref=NCBIOrtholog:5067;Note=The sequence of the model RefSeq transcript was modified relative to this genomic sequence to represent the inferred CDS: inserted 1 base in 1 codon;exception=low-quality sequence region;gbkey=mRNA;gene=CNTN3;locus_tag=egapxtmp_001378;orig_protein_id=gnl|WGS:ZZZZ|egapxtmp_001378-P1;orig_transcript_id=gnl|WGS:ZZZZ|egapxtmp_001378-R1;product=contactin 3
13683	chr1	719289083	719289482	+	0	NA	Intergenic	NA	-161719	ID=CLSSLE00000190871;Parent=CLSSLM00000190870;Dbxref=NCBIOrtholog:5067;Note=The sequence of the model RefSeq transcript was modified relative to this genomic sequence to represent the inferred CDS: inserted 1 base in 1 codon;exception=low-quality sequence region;gbkey=mRNA;gene=CNTN3;locus_tag=egapxtmp_001378;orig_protein_id=gnl|WGS:ZZZZ|egapxtmp_001378-P1;orig_transcript_id=gnl|WGS:ZZZZ|egapxtmp_001378-R1;product=contactin 3
13684	chr1	719377502	719377901	+	0	NA	Intergenic	NA	-73300	ID=CLSSLE00000190871;Parent=CLSSLM00000190870;Dbxref=NCBIOrtholog:5067;Note=The sequence of the model RefSeq transcript was modified relative to this genomic sequence to represent the inferred CDS: inserted 1 base in 1 codon;exception=low-quality sequence region;gbkey=mRNA;gene=CNTN3;locus_tag=egapxtmp_001378;orig_protein_id=gnl|WGS:ZZZZ|egapxtmp_001378-P1;orig_transcript_id=gnl|WGS:ZZZZ|egapxtmp_001378-R1;product=contactin 3
13685	chr1	719438599	719438998	+	0	NA	Intergenic	NA	-12203	ID=CLSSLE00000190871;Parent=CLSSLM00000190870;Dbxref=NCBIOrtholog:5067;Note=The sequence of the model RefSeq transcript was modified relative to this genomic sequence to represent the inferred CDS: inserted 1 base in 1 codon;exception=low-quality sequence region;gbkey=mRNA;gene=CNTN3;locus_tag=egapxtmp_001378;orig_protein_id=gnl|WGS:ZZZZ|egapxtmp_001378-P1;orig_transcript_id=gnl|WGS:ZZZZ|egapxtmp_001378-R1;product=contactin 3
13686	chr1	719621049	719621448	+	0	NA	Intergenic	NA	14564	ID=CLSSLE00000190875;Parent=CLSSLM00000190870;Dbxref=NCBIOrtholog:5067;Note=The sequence of the model RefSeq transcript was modified relative to this genomic sequence to represent the inferred CDS: inserted 1 base in 1 codon;exception=low-quality sequence region;gbkey=mRNA;gene=CNTN3;locus_tag=egapxtmp_001378;orig_protein_id=gnl|WGS:ZZZZ|egapxtmp_001378-P1;orig_transcript_id=gnl|WGS:ZZZZ|egapxtmp_001378-R1;product=contactin 3
13687	chr1	719743284	719743683	+	0	NA	TTS (ID=CLSSLE00000190884;Parent=CLSSLM00000190870;Dbxref=NCBIOrtholog:5067;Note=The sequence of the model RefSeq transcript was modified relative to this genomic sequence to represent the inferred CDS: inserted 1 base in 1 codon;exception=low-quality sequence region;gbkey=mRNA;gene=CNTN3;locus_tag=egapxtmp_001378;orig_protein_id=gnl|WGS:ZZZZ|egapxtmp_001378-P1;orig_transcript_id=gnl|WGS:ZZZZ|egapxtmp_001378-R1;product=contactin 3)	NA	371	ID=CLSSLE00000190884;Parent=CLSSLM00000190870;Dbxref=NCBIOrtholog:5067;Note=The sequence of the model RefSeq transcript was modified relative to this genomic sequence to represent the inferred CDS: inserted 1 base in 1 codon;exception=low-quality sequence region;gbkey=mRNA;gene=CNTN3;locus_tag=egapxtmp_001378;orig_protein_id=gnl|WGS:ZZZZ|egapxtmp_001378-P1;orig_transcript_id=gnl|WGS:ZZZZ|egapxtmp_001378-R1;product=contactin 3
13688	chr1	719763075	719763474	+	0	NA	Intergenic	NA	7010	ID=CLSSLE00000190890;Parent=CLSSLM00000190870;Dbxref=NCBIOrtholog:5067;Note=The sequence of the model RefSeq transcript was modified relative to this genomic sequence to represent the inferred CDS: inserted 1 base in 1 codon;exception=low-quality sequence region;gbkey=mRNA;gene=CNTN3;locus_tag=egapxtmp_001378;orig_protein_id=gnl|WGS:ZZZZ|egapxtmp_001378-P1;orig_transcript_id=gnl|WGS:ZZZZ|egapxtmp_001378-R1;product=contactin 3
13689	chr1	719993626	719994025	+	0	NA	Intergenic	NA	214104	ID=CLSSLE00000190893;Parent=CLSSLM00000190870;Dbxref=NCBIOrtholog:5067;Note=The sequence of the model RefSeq transcript was modified relative to this genomic sequence to represent the inferred CDS: inserted 1 base in 1 codon;exception=low-quality sequence region;gbkey=mRNA;gene=CNTN3;locus_tag=egapxtmp_001378;orig_protein_id=gnl|WGS:ZZZZ|egapxtmp_001378-P1;orig_transcript_id=gnl|WGS:ZZZZ|egapxtmp_001378-R1;product=contactin 3
13690	chr1	720007981	720008380	+	0	NA	Intergenic	NA	228459	ID=CLSSLE00000190893;Parent=CLSSLM00000190870;Dbxref=NCBIOrtholog:5067;Note=The sequence of the model RefSeq transcript was modified relative to this genomic sequence to represent the inferred CDS: inserted 1 base in 1 codon;exception=low-quality sequence region;gbkey=mRNA;gene=CNTN3;locus_tag=egapxtmp_001378;orig_protein_id=gnl|WGS:ZZZZ|egapxtmp_001378-P1;orig_transcript_id=gnl|WGS:ZZZZ|egapxtmp_001378-R1;product=contactin 3
13691	chr1	720058474	720058873	+	0	NA	Intergenic	NA	278952	ID=CLSSLE00000190893;Parent=CLSSLM00000190870;Dbxref=NCBIOrtholog:5067;Note=The sequence of the model RefSeq transcript was modified relative to this genomic sequence to represent the inferred CDS: inserted 1 base in 1 codon;exception=low-quality sequence region;gbkey=mRNA;gene=CNTN3;locus_tag=egapxtmp_001378;orig_protein_id=gnl|WGS:ZZZZ|egapxtmp_001378-P1;orig_transcript_id=gnl|WGS:ZZZZ|egapxtmp_001378-R1;product=contactin 3
13692	chr1	720065138	720065537	+	0	NA	Intergenic	NA	285616	ID=CLSSLE00000190893;Parent=CLSSLM00000190870;Dbxref=NCBIOrtholog:5067;Note=The sequence of the model RefSeq transcript was modified relative to this genomic sequence to represent the inferred CDS: inserted 1 base in 1 codon;exception=low-quality sequence region;gbkey=mRNA;gene=CNTN3;locus_tag=egapxtmp_001378;orig_protein_id=gnl|WGS:ZZZZ|egapxtmp_001378-P1;orig_transcript_id=gnl|WGS:ZZZZ|egapxtmp_001378-R1;product=contactin 3
13693	chr1	720201451	720201850	+	0	NA	Intergenic	NA	-404472	ID=CLSSLE00000190923;Parent=CLSSLM00000190922;Dbxref=NCBIOrtholog:23024;gbkey=mRNA;gene=PDZRN3;locus_tag=egapxtmp_001793;orig_protein_id=gnl|WGS:ZZZZ|egapxtmp_001793-P1;orig_transcript_id=gnl|WGS:ZZZZ|egapxtmp_001793-R1;product=PDZ domain containing ring finger 3%2C transcript variant X1
13694	chr1	720246097	720246496	+	0	NA	Intergenic	NA	-359826	ID=CLSSLE00000190923;Parent=CLSSLM00000190922;Dbxref=NCBIOrtholog:23024;gbkey=mRNA;gene=PDZRN3;locus_tag=egapxtmp_001793;orig_protein_id=gnl|WGS:ZZZZ|egapxtmp_001793-P1;orig_transcript_id=gnl|WGS:ZZZZ|egapxtmp_001793-R1;product=PDZ domain containing ring finger 3%2C transcript variant X1
13695	chr1	720430483	720430882	+	0	NA	Intergenic	NA	-175440	ID=CLSSLE00000190923;Parent=CLSSLM00000190922;Dbxref=NCBIOrtholog:23024;gbkey=mRNA;gene=PDZRN3;locus_tag=egapxtmp_001793;orig_protein_id=gnl|WGS:ZZZZ|egapxtmp_001793-P1;orig_transcript_id=gnl|WGS:ZZZZ|egapxtmp_001793-R1;product=PDZ domain containing ring finger 3%2C transcript variant X1
13696	chr1	720457666	720458065	+	0	NA	Intergenic	NA	-148257	ID=CLSSLE00000190923;Parent=CLSSLM00000190922;Dbxref=NCBIOrtholog:23024;gbkey=mRNA;gene=PDZRN3;locus_tag=egapxtmp_001793;orig_protein_id=gnl|WGS:ZZZZ|egapxtmp_001793-P1;orig_transcript_id=gnl|WGS:ZZZZ|egapxtmp_001793-R1;product=PDZ domain containing ring finger 3%2C transcript variant X1
13697	chr1	720471445	720471844	+	0	NA	Intergenic	NA	-134478	ID=CLSSLE00000190923;Parent=CLSSLM00000190922;Dbxref=NCBIOrtholog:23024;gbkey=mRNA;gene=PDZRN3;locus_tag=egapxtmp_001793;orig_protein_id=gnl|WGS:ZZZZ|egapxtmp_001793-P1;orig_transcript_id=gnl|WGS:ZZZZ|egapxtmp_001793-R1;product=PDZ domain containing ring finger 3%2C transcript variant X1
13698	chr1	720474176	720474575	+	0	NA	Intergenic	NA	-131747	ID=CLSSLE00000190923;Parent=CLSSLM00000190922;Dbxref=NCBIOrtholog:23024;gbkey=mRNA;gene=PDZRN3;locus_tag=egapxtmp_001793;orig_protein_id=gnl|WGS:ZZZZ|egapxtmp_001793-P1;orig_transcript_id=gnl|WGS:ZZZZ|egapxtmp_001793-R1;product=PDZ domain containing ring finger 3%2C transcript variant X1
13699	chr1	720491193	720491592	+	0	NA	Intergenic	NA	-114730	ID=CLSSLE00000190923;Parent=CLSSLM00000190922;Dbxref=NCBIOrtholog:23024;gbkey=mRNA;gene=PDZRN3;locus_tag=egapxtmp_001793;orig_protein_id=gnl|WGS:ZZZZ|egapxtmp_001793-P1;orig_transcript_id=gnl|WGS:ZZZZ|egapxtmp_001793-R1;product=PDZ domain containing ring finger 3%2C transcript variant X1
13700	chr1	720496365	720496764	+	0	NA	Intergenic	NA	-109558	ID=CLSSLE00000190923;Parent=CLSSLM00000190922;Dbxref=NCBIOrtholog:23024;gbkey=mRNA;gene=PDZRN3;locus_tag=egapxtmp_001793;orig_protein_id=gnl|WGS:ZZZZ|egapxtmp_001793-P1;orig_transcript_id=gnl|WGS:ZZZZ|egapxtmp_001793-R1;product=PDZ domain containing ring finger 3%2C transcript variant X1
13701	chr1	720499407	720499806	+	0	NA	Intergenic	NA	-106516	ID=CLSSLE00000190923;Parent=CLSSLM00000190922;Dbxref=NCBIOrtholog:23024;gbkey=mRNA;gene=PDZRN3;locus_tag=egapxtmp_001793;orig_protein_id=gnl|WGS:ZZZZ|egapxtmp_001793-P1;orig_transcript_id=gnl|WGS:ZZZZ|egapxtmp_001793-R1;product=PDZ domain containing ring finger 3%2C transcript variant X1
13702	chr1	720607199	720607598	+	0	NA	TTS (ID=CLSSLE00000190923;Parent=CLSSLM00000190922;Dbxref=NCBIOrtholog:23024;gbkey=mRNA;gene=PDZRN3;locus_tag=egapxtmp_001793;orig_protein_id=gnl|WGS:ZZZZ|egapxtmp_001793-P1;orig_transcript_id=gnl|WGS:ZZZZ|egapxtmp_001793-R1;product=PDZ domain containing ring finger 3%2C transcript variant X1)	NA	1276	ID=CLSSLE00000190923;Parent=CLSSLM00000190922;Dbxref=NCBIOrtholog:23024;gbkey=mRNA;gene=PDZRN3;locus_tag=egapxtmp_001793;orig_protein_id=gnl|WGS:ZZZZ|egapxtmp_001793-P1;orig_transcript_id=gnl|WGS:ZZZZ|egapxtmp_001793-R1;product=PDZ domain containing ring finger 3%2C transcript variant X1
13703	chr1	720612191	720612590	+	0	NA	Intergenic	NA	6268	ID=CLSSLE00000190923;Parent=CLSSLM00000190922;Dbxref=NCBIOrtholog:23024;gbkey=mRNA;gene=PDZRN3;locus_tag=egapxtmp_001793;orig_protein_id=gnl|WGS:ZZZZ|egapxtmp_001793-P1;orig_transcript_id=gnl|WGS:ZZZZ|egapxtmp_001793-R1;product=PDZ domain containing ring finger 3%2C transcript variant X1
13704	chr1	720615410	720615809	+	0	NA	Intergenic	NA	-9200	ID=CLSSLE00000190924;Parent=CLSSLM00000190922;Dbxref=NCBIOrtholog:23024;gbkey=mRNA;gene=PDZRN3;locus_tag=egapxtmp_001793;orig_protein_id=gnl|WGS:ZZZZ|egapxtmp_001793-P1;orig_transcript_id=gnl|WGS:ZZZZ|egapxtmp_001793-R1;product=PDZ domain containing ring finger 3%2C transcript variant X1
13705	chr1	720622413	720622812	+	0	NA	Intergenic	NA	-2197	ID=CLSSLE00000190924;Parent=CLSSLM00000190922;Dbxref=NCBIOrtholog:23024;gbkey=mRNA;gene=PDZRN3;locus_tag=egapxtmp_001793;orig_protein_id=gnl|WGS:ZZZZ|egapxtmp_001793-P1;orig_transcript_id=gnl|WGS:ZZZZ|egapxtmp_001793-R1;product=PDZ domain containing ring finger 3%2C transcript variant X1
13706	chr1	720628583	720628982	+	0	NA	Intergenic	NA	-1667	ID=CLSSLE00000190925;Parent=CLSSLM00000190922;Dbxref=NCBIOrtholog:23024;gbkey=mRNA;gene=PDZRN3;locus_tag=egapxtmp_001793;orig_protein_id=gnl|WGS:ZZZZ|egapxtmp_001793-P1;orig_transcript_id=gnl|WGS:ZZZZ|egapxtmp_001793-R1;product=PDZ domain containing ring finger 3%2C transcript variant X1
13707	chr1	720636508	720636907	+	0	NA	Intergenic	NA	6258	ID=CLSSLE00000190947;Parent=CLSSLM00000190945;Dbxref=NCBIOrtholog:23024;gbkey=mRNA;gene=PDZRN3;locus_tag=egapxtmp_001793;orig_protein_id=gnl|WGS:ZZZZ|egapxtmp_001793-P2;orig_transcript_id=gnl|WGS:ZZZZ|egapxtmp_001793-R2;product=PDZ domain containing ring finger 3%2C transcript variant X2
13708	chr1	720639884	720640283	+	0	NA	Intergenic	NA	9634	ID=CLSSLE00000190947;Parent=CLSSLM00000190945;Dbxref=NCBIOrtholog:23024;gbkey=mRNA;gene=PDZRN3;locus_tag=egapxtmp_001793;orig_protein_id=gnl|WGS:ZZZZ|egapxtmp_001793-P2;orig_transcript_id=gnl|WGS:ZZZZ|egapxtmp_001793-R2;product=PDZ domain containing ring finger 3%2C transcript variant X2
13709	chr1	720645187	720645586	+	0	NA	Intergenic	NA	14937	ID=CLSSLE00000190947;Parent=CLSSLM00000190945;Dbxref=NCBIOrtholog:23024;gbkey=mRNA;gene=PDZRN3;locus_tag=egapxtmp_001793;orig_protein_id=gnl|WGS:ZZZZ|egapxtmp_001793-P2;orig_transcript_id=gnl|WGS:ZZZZ|egapxtmp_001793-R2;product=PDZ domain containing ring finger 3%2C transcript variant X2
13710	chr1	720649965	720650364	+	0	NA	Intergenic	NA	19715	ID=CLSSLE00000190947;Parent=CLSSLM00000190945;Dbxref=NCBIOrtholog:23024;gbkey=mRNA;gene=PDZRN3;locus_tag=egapxtmp_001793;orig_protein_id=gnl|WGS:ZZZZ|egapxtmp_001793-P2;orig_transcript_id=gnl|WGS:ZZZZ|egapxtmp_001793-R2;product=PDZ domain containing ring finger 3%2C transcript variant X2
13711	chr1	720651702	720652101	+	0	NA	Intergenic	NA	21452	ID=CLSSLE00000190947;Parent=CLSSLM00000190945;Dbxref=NCBIOrtholog:23024;gbkey=mRNA;gene=PDZRN3;locus_tag=egapxtmp_001793;orig_protein_id=gnl|WGS:ZZZZ|egapxtmp_001793-P2;orig_transcript_id=gnl|WGS:ZZZZ|egapxtmp_001793-R2;product=PDZ domain containing ring finger 3%2C transcript variant X2
13712	chr1	720653017	720653416	+	0	NA	Intergenic	NA	22767	ID=CLSSLE00000190947;Parent=CLSSLM00000190945;Dbxref=NCBIOrtholog:23024;gbkey=mRNA;gene=PDZRN3;locus_tag=egapxtmp_001793;orig_protein_id=gnl|WGS:ZZZZ|egapxtmp_001793-P2;orig_transcript_id=gnl|WGS:ZZZZ|egapxtmp_001793-R2;product=PDZ domain containing ring finger 3%2C transcript variant X2
13713	chr1	720658390	720658789	+	0	NA	Intergenic	NA	28140	ID=CLSSLE00000190947;Parent=CLSSLM00000190945;Dbxref=NCBIOrtholog:23024;gbkey=mRNA;gene=PDZRN3;locus_tag=egapxtmp_001793;orig_protein_id=gnl|WGS:ZZZZ|egapxtmp_001793-P2;orig_transcript_id=gnl|WGS:ZZZZ|egapxtmp_001793-R2;product=PDZ domain containing ring finger 3%2C transcript variant X2
13714	chr1	720682244	720682643	+	0	NA	Intergenic	NA	51994	ID=CLSSLE00000190947;Parent=CLSSLM00000190945;Dbxref=NCBIOrtholog:23024;gbkey=mRNA;gene=PDZRN3;locus_tag=egapxtmp_001793;orig_protein_id=gnl|WGS:ZZZZ|egapxtmp_001793-P2;orig_transcript_id=gnl|WGS:ZZZZ|egapxtmp_001793-R2;product=PDZ domain containing ring finger 3%2C transcript variant X2
13715	chr1	720685703	720686102	+	0	NA	Intergenic	NA	55453	ID=CLSSLE00000190947;Parent=CLSSLM00000190945;Dbxref=NCBIOrtholog:23024;gbkey=mRNA;gene=PDZRN3;locus_tag=egapxtmp_001793;orig_protein_id=gnl|WGS:ZZZZ|egapxtmp_001793-P2;orig_transcript_id=gnl|WGS:ZZZZ|egapxtmp_001793-R2;product=PDZ domain containing ring finger 3%2C transcript variant X2
13716	chr1	720687109	720687508	+	0	NA	Intergenic	NA	56859	ID=CLSSLE00000190947;Parent=CLSSLM00000190945;Dbxref=NCBIOrtholog:23024;gbkey=mRNA;gene=PDZRN3;locus_tag=egapxtmp_001793;orig_protein_id=gnl|WGS:ZZZZ|egapxtmp_001793-P2;orig_transcript_id=gnl|WGS:ZZZZ|egapxtmp_001793-R2;product=PDZ domain containing ring finger 3%2C transcript variant X2
13717	chr1	720692249	720692648	+	0	NA	Intergenic	NA	61999	ID=CLSSLE00000190947;Parent=CLSSLM00000190945;Dbxref=NCBIOrtholog:23024;gbkey=mRNA;gene=PDZRN3;locus_tag=egapxtmp_001793;orig_protein_id=gnl|WGS:ZZZZ|egapxtmp_001793-P2;orig_transcript_id=gnl|WGS:ZZZZ|egapxtmp_001793-R2;product=PDZ domain containing ring finger 3%2C transcript variant X2
13718	chr1	720709374	720709773	+	0	NA	Intergenic	NA	79124	ID=CLSSLE00000190947;Parent=CLSSLM00000190945;Dbxref=NCBIOrtholog:23024;gbkey=mRNA;gene=PDZRN3;locus_tag=egapxtmp_001793;orig_protein_id=gnl|WGS:ZZZZ|egapxtmp_001793-P2;orig_transcript_id=gnl|WGS:ZZZZ|egapxtmp_001793-R2;product=PDZ domain containing ring finger 3%2C transcript variant X2
13719	chr1	720712443	720712842	+	0	NA	Intergenic	NA	82193	ID=CLSSLE00000190947;Parent=CLSSLM00000190945;Dbxref=NCBIOrtholog:23024;gbkey=mRNA;gene=PDZRN3;locus_tag=egapxtmp_001793;orig_protein_id=gnl|WGS:ZZZZ|egapxtmp_001793-P2;orig_transcript_id=gnl|WGS:ZZZZ|egapxtmp_001793-R2;product=PDZ domain containing ring finger 3%2C transcript variant X2
13720	chr1	720714587	720714986	+	0	NA	Intergenic	NA	84337	ID=CLSSLE00000190947;Parent=CLSSLM00000190945;Dbxref=NCBIOrtholog:23024;gbkey=mRNA;gene=PDZRN3;locus_tag=egapxtmp_001793;orig_protein_id=gnl|WGS:ZZZZ|egapxtmp_001793-P2;orig_transcript_id=gnl|WGS:ZZZZ|egapxtmp_001793-R2;product=PDZ domain containing ring finger 3%2C transcript variant X2
13721	chr1	720716567	720716966	+	0	NA	Intergenic	NA	86317	ID=CLSSLE00000190947;Parent=CLSSLM00000190945;Dbxref=NCBIOrtholog:23024;gbkey=mRNA;gene=PDZRN3;locus_tag=egapxtmp_001793;orig_protein_id=gnl|WGS:ZZZZ|egapxtmp_001793-P2;orig_transcript_id=gnl|WGS:ZZZZ|egapxtmp_001793-R2;product=PDZ domain containing ring finger 3%2C transcript variant X2
13722	chr1	720725552	720725951	+	0	NA	Intergenic	NA	95302	ID=CLSSLE00000190947;Parent=CLSSLM00000190945;Dbxref=NCBIOrtholog:23024;gbkey=mRNA;gene=PDZRN3;locus_tag=egapxtmp_001793;orig_protein_id=gnl|WGS:ZZZZ|egapxtmp_001793-P2;orig_transcript_id=gnl|WGS:ZZZZ|egapxtmp_001793-R2;product=PDZ domain containing ring finger 3%2C transcript variant X2
13723	chr1	720730180	720730579	+	0	NA	Intergenic	NA	99930	ID=CLSSLE00000190947;Parent=CLSSLM00000190945;Dbxref=NCBIOrtholog:23024;gbkey=mRNA;gene=PDZRN3;locus_tag=egapxtmp_001793;orig_protein_id=gnl|WGS:ZZZZ|egapxtmp_001793-P2;orig_transcript_id=gnl|WGS:ZZZZ|egapxtmp_001793-R2;product=PDZ domain containing ring finger 3%2C transcript variant X2
13724	chr1	720736405	720736804	+	0	NA	Intergenic	NA	106155	ID=CLSSLE00000190947;Parent=CLSSLM00000190945;Dbxref=NCBIOrtholog:23024;gbkey=mRNA;gene=PDZRN3;locus_tag=egapxtmp_001793;orig_protein_id=gnl|WGS:ZZZZ|egapxtmp_001793-P2;orig_transcript_id=gnl|WGS:ZZZZ|egapxtmp_001793-R2;product=PDZ domain containing ring finger 3%2C transcript variant X2
13725	chr1	720740514	720740913	+	0	NA	Intergenic	NA	110264	ID=CLSSLE00000190947;Parent=CLSSLM00000190945;Dbxref=NCBIOrtholog:23024;gbkey=mRNA;gene=PDZRN3;locus_tag=egapxtmp_001793;orig_protein_id=gnl|WGS:ZZZZ|egapxtmp_001793-P2;orig_transcript_id=gnl|WGS:ZZZZ|egapxtmp_001793-R2;product=PDZ domain containing ring finger 3%2C transcript variant X2
13726	chr1	720747141	720747540	+	0	NA	Intergenic	NA	-106723	ID=CLSSLE00000190926;Parent=CLSSLM00000190922;Dbxref=NCBIOrtholog:23024;gbkey=mRNA;gene=PDZRN3;locus_tag=egapxtmp_001793;orig_protein_id=gnl|WGS:ZZZZ|egapxtmp_001793-P1;orig_transcript_id=gnl|WGS:ZZZZ|egapxtmp_001793-R1;product=PDZ domain containing ring finger 3%2C transcript variant X1
13727	chr1	720761342	720761741	+	0	NA	Intergenic	NA	-92522	ID=CLSSLE00000190926;Parent=CLSSLM00000190922;Dbxref=NCBIOrtholog:23024;gbkey=mRNA;gene=PDZRN3;locus_tag=egapxtmp_001793;orig_protein_id=gnl|WGS:ZZZZ|egapxtmp_001793-P1;orig_transcript_id=gnl|WGS:ZZZZ|egapxtmp_001793-R1;product=PDZ domain containing ring finger 3%2C transcript variant X1
13728	chr1	720765344	720765743	+	0	NA	Intergenic	NA	-88520	ID=CLSSLE00000190926;Parent=CLSSLM00000190922;Dbxref=NCBIOrtholog:23024;gbkey=mRNA;gene=PDZRN3;locus_tag=egapxtmp_001793;orig_protein_id=gnl|WGS:ZZZZ|egapxtmp_001793-P1;orig_transcript_id=gnl|WGS:ZZZZ|egapxtmp_001793-R1;product=PDZ domain containing ring finger 3%2C transcript variant X1
13729	chr1	720806510	720806909	+	0	NA	Intergenic	NA	-47354	ID=CLSSLE00000190926;Parent=CLSSLM00000190922;Dbxref=NCBIOrtholog:23024;gbkey=mRNA;gene=PDZRN3;locus_tag=egapxtmp_001793;orig_protein_id=gnl|WGS:ZZZZ|egapxtmp_001793-P1;orig_transcript_id=gnl|WGS:ZZZZ|egapxtmp_001793-R1;product=PDZ domain containing ring finger 3%2C transcript variant X1
13730	chr1	720812152	720812551	+	0	NA	Intergenic	NA	-41712	ID=CLSSLE00000190926;Parent=CLSSLM00000190922;Dbxref=NCBIOrtholog:23024;gbkey=mRNA;gene=PDZRN3;locus_tag=egapxtmp_001793;orig_protein_id=gnl|WGS:ZZZZ|egapxtmp_001793-P1;orig_transcript_id=gnl|WGS:ZZZZ|egapxtmp_001793-R1;product=PDZ domain containing ring finger 3%2C transcript variant X1
13731	chr1	720834689	720835088	+	0	NA	Intergenic	NA	-19175	ID=CLSSLE00000190926;Parent=CLSSLM00000190922;Dbxref=NCBIOrtholog:23024;gbkey=mRNA;gene=PDZRN3;locus_tag=egapxtmp_001793;orig_protein_id=gnl|WGS:ZZZZ|egapxtmp_001793-P1;orig_transcript_id=gnl|WGS:ZZZZ|egapxtmp_001793-R1;product=PDZ domain containing ring finger 3%2C transcript variant X1
13732	chr1	720854715	720855114	+	0	NA	TTS (ID=CLSSLE00000190926;Parent=CLSSLM00000190922;Dbxref=NCBIOrtholog:23024;gbkey=mRNA;gene=PDZRN3;locus_tag=egapxtmp_001793;orig_protein_id=gnl|WGS:ZZZZ|egapxtmp_001793-P1;orig_transcript_id=gnl|WGS:ZZZZ|egapxtmp_001793-R1;product=PDZ domain containing ring finger 3%2C transcript variant X1)	NA	851	ID=CLSSLE00000190948;Parent=CLSSLM00000190945;Dbxref=NCBIOrtholog:23024;gbkey=mRNA;gene=PDZRN3;locus_tag=egapxtmp_001793;orig_protein_id=gnl|WGS:ZZZZ|egapxtmp_001793-P2;orig_transcript_id=gnl|WGS:ZZZZ|egapxtmp_001793-R2;product=PDZ domain containing ring finger 3%2C transcript variant X2
13733	chr1	720868683	720869082	+	0	NA	Intergenic	NA	-5571	ID=CLSSLE00000190950;Parent=CLSSLM00000190945;Dbxref=NCBIOrtholog:23024;gbkey=mRNA;gene=PDZRN3;locus_tag=egapxtmp_001793;orig_protein_id=gnl|WGS:ZZZZ|egapxtmp_001793-P2;orig_transcript_id=gnl|WGS:ZZZZ|egapxtmp_001793-R2;product=PDZ domain containing ring finger 3%2C transcript variant X2
13734	chr1	720878026	720878425	+	0	NA	promoter-TSS (ID=CLSSLE00000190952;Parent=CLSSLM00000190945;Dbxref=NCBIOrtholog:23024;gbkey=mRNA;gene=PDZRN3;locus_tag=egapxtmp_001793;orig_protein_id=gnl|WGS:ZZZZ|egapxtmp_001793-P2;orig_transcript_id=gnl|WGS:ZZZZ|egapxtmp_001793-R2;product=PDZ domain containing ring finger 3%2C transcript variant X2)	NA	69	ID=CLSSLE00000190930;Parent=CLSSLM00000190922;Dbxref=NCBIOrtholog:23024;gbkey=mRNA;gene=PDZRN3;locus_tag=egapxtmp_001793;orig_protein_id=gnl|WGS:ZZZZ|egapxtmp_001793-P1;orig_transcript_id=gnl|WGS:ZZZZ|egapxtmp_001793-R1;product=PDZ domain containing ring finger 3%2C transcript variant X1
13735	chr1	720884787	720885186	+	0	NA	TTS (ID=CLSSLE00000190954;Parent=CLSSLM00000190945;Dbxref=NCBIOrtholog:23024;gbkey=mRNA;gene=PDZRN3;locus_tag=egapxtmp_001793;orig_protein_id=gnl|WGS:ZZZZ|egapxtmp_001793-P2;orig_transcript_id=gnl|WGS:ZZZZ|egapxtmp_001793-R2;product=PDZ domain containing ring finger 3%2C transcript variant X2)	NA	3410	ID=CLSSLE00000190954;Parent=CLSSLM00000190945;Dbxref=NCBIOrtholog:23024;gbkey=mRNA;gene=PDZRN3;locus_tag=egapxtmp_001793;orig_protein_id=gnl|WGS:ZZZZ|egapxtmp_001793-P2;orig_transcript_id=gnl|WGS:ZZZZ|egapxtmp_001793-R2;product=PDZ domain containing ring finger 3%2C transcript variant X2
13736	chr1	721223605	721224004	+	0	NA	Intergenic	NA	3451	ID=CLSSLE00000190974;Parent=CLSSLM00000190967;Dbxref=NCBIOrtholog:151987;gbkey=mRNA;gene=PPP4R2;locus_tag=egapxtmp_000847;orig_protein_id=gnl|WGS:ZZZZ|egapxtmp_000847-P1;orig_transcript_id=gnl|WGS:ZZZZ|egapxtmp_000847-R1;product=protein phosphatase 4 regulatory subunit 2
13737	chr1	721229813	721230212	+	0	NA	Intergenic	NA	-2757	ID=CLSSLE00000190974;Parent=CLSSLM00000190967;Dbxref=NCBIOrtholog:151987;gbkey=mRNA;gene=PPP4R2;locus_tag=egapxtmp_000847;orig_protein_id=gnl|WGS:ZZZZ|egapxtmp_000847-P1;orig_transcript_id=gnl|WGS:ZZZZ|egapxtmp_000847-R1;product=protein phosphatase 4 regulatory subunit 2
13738	chr1	721263458	721263857	+	0	NA	TTS (ID=CLSSLE00000190975;Parent=CLSSLM00000190967;Dbxref=NCBIOrtholog:151987;gbkey=mRNA;gene=PPP4R2;locus_tag=egapxtmp_000847;orig_protein_id=gnl|WGS:ZZZZ|egapxtmp_000847-P1;orig_transcript_id=gnl|WGS:ZZZZ|egapxtmp_000847-R1;product=protein phosphatase 4 regulatory subunit 2)	NA	472	ID=CLSSLE00000190975;Parent=CLSSLM00000190967;Dbxref=NCBIOrtholog:151987;gbkey=mRNA;gene=PPP4R2;locus_tag=egapxtmp_000847;orig_protein_id=gnl|WGS:ZZZZ|egapxtmp_000847-P1;orig_transcript_id=gnl|WGS:ZZZZ|egapxtmp_000847-R1;product=protein phosphatase 4 regulatory subunit 2
13739	chr1	721282148	721282547	+	0	NA	Intergenic	NA	8411	ID=CLSSLE00000190990;Parent=CLSSLM00000190989;Dbxref=NCBIOrtholog:727936;gbkey=mRNA;gene=GXYLT2;locus_tag=egapxtmp_000786;orig_protein_id=gnl|WGS:ZZZZ|egapxtmp_000786-P1;orig_transcript_id=gnl|WGS:ZZZZ|egapxtmp_000786-R1;product=glucoside xylosyltransferase 2
13740	chr1	721338020	721338419	+	0	NA	Intergenic	NA	-2887	ID=CLSSLE00000190995;Parent=CLSSLM00000190989;Dbxref=NCBIOrtholog:727936;gbkey=mRNA;gene=GXYLT2;locus_tag=egapxtmp_000786;orig_protein_id=gnl|WGS:ZZZZ|egapxtmp_000786-P1;orig_transcript_id=gnl|WGS:ZZZZ|egapxtmp_000786-R1;product=glucoside xylosyltransferase 2
13741	chr1	721348262	721348661	+	0	NA	Intergenic	NA	12669	ID=CLSSLE00000190996;Parent=CLSSLM00000190989;Dbxref=NCBIOrtholog:727936;gbkey=mRNA;gene=GXYLT2;locus_tag=egapxtmp_000786;orig_protein_id=gnl|WGS:ZZZZ|egapxtmp_000786-P1;orig_transcript_id=gnl|WGS:ZZZZ|egapxtmp_000786-R1;product=glucoside xylosyltransferase 2
13742	chr1	721353031	721353430	+	0	NA	Intergenic	NA	7900	ID=CLSSLE00000190996;Parent=CLSSLM00000190989;Dbxref=NCBIOrtholog:727936;gbkey=mRNA;gene=GXYLT2;locus_tag=egapxtmp_000786;orig_protein_id=gnl|WGS:ZZZZ|egapxtmp_000786-P1;orig_transcript_id=gnl|WGS:ZZZZ|egapxtmp_000786-R1;product=glucoside xylosyltransferase 2
13743	chr1	721357140	721357539	+	0	NA	Intergenic	NA	3791	ID=CLSSLE00000190996;Parent=CLSSLM00000190989;Dbxref=NCBIOrtholog:727936;gbkey=mRNA;gene=GXYLT2;locus_tag=egapxtmp_000786;orig_protein_id=gnl|WGS:ZZZZ|egapxtmp_000786-P1;orig_transcript_id=gnl|WGS:ZZZZ|egapxtmp_000786-R1;product=glucoside xylosyltransferase 2
13744	chr1	721363669	721364068	+	0	NA	Intergenic	NA	-2738	ID=CLSSLE00000190996;Parent=CLSSLM00000190989;Dbxref=NCBIOrtholog:727936;gbkey=mRNA;gene=GXYLT2;locus_tag=egapxtmp_000786;orig_protein_id=gnl|WGS:ZZZZ|egapxtmp_000786-P1;orig_transcript_id=gnl|WGS:ZZZZ|egapxtmp_000786-R1;product=glucoside xylosyltransferase 2
13745	chr1	721383779	721384178	+	0	NA	promoter-TSS (ID=CLSSLE00000191008;Parent=CLSSLM00000191007;Dbxref=NCBIOrtholog:55164;gbkey=mRNA;gene=SHQ1;locus_tag=egapxtmp_020085;orig_protein_id=gnl|WGS:ZZZZ|egapxtmp_020085-P1;orig_transcript_id=gnl|WGS:ZZZZ|egapxtmp_020085-R1;product=SHQ1%2C H/ACA ribonucleoprotein assembly factor)	NA	-227	ID=CLSSLE00000191008;Parent=CLSSLM00000191007;Dbxref=NCBIOrtholog:55164;gbkey=mRNA;gene=SHQ1;locus_tag=egapxtmp_020085;orig_protein_id=gnl|WGS:ZZZZ|egapxtmp_020085-P1;orig_transcript_id=gnl|WGS:ZZZZ|egapxtmp_020085-R1;product=SHQ1%2C H/ACA ribonucleoprotein assembly factor
13746	chr1	721395547	721395946	+	0	NA	TTS (ID=CLSSLE00000191012;Parent=CLSSLM00000191007;Dbxref=NCBIOrtholog:55164;gbkey=mRNA;gene=SHQ1;locus_tag=egapxtmp_020085;orig_protein_id=gnl|WGS:ZZZZ|egapxtmp_020085-P1;orig_transcript_id=gnl|WGS:ZZZZ|egapxtmp_020085-R1;product=SHQ1%2C H/ACA ribonucleoprotein assembly factor)	NA	855	ID=CLSSLE00000191012;Parent=CLSSLM00000191007;Dbxref=NCBIOrtholog:55164;gbkey=mRNA;gene=SHQ1;locus_tag=egapxtmp_020085;orig_protein_id=gnl|WGS:ZZZZ|egapxtmp_020085-P1;orig_transcript_id=gnl|WGS:ZZZZ|egapxtmp_020085-R1;product=SHQ1%2C H/ACA ribonucleoprotein assembly factor
13747	chr1	721452932	721453331	+	0	NA	Intergenic	NA	15869	ID=CLSSLE00000191017;Parent=CLSSLM00000191007;Dbxref=NCBIOrtholog:55164;gbkey=mRNA;gene=SHQ1;locus_tag=egapxtmp_020085;orig_protein_id=gnl|WGS:ZZZZ|egapxtmp_020085-P1;orig_transcript_id=gnl|WGS:ZZZZ|egapxtmp_020085-R1;product=SHQ1%2C H/ACA ribonucleoprotein assembly factor
13748	chr1	721550392	721550791	+	0	NA	Intergenic	NA	72495	ID=CLSSLE00000191018;Parent=CLSSLM00000191007;Dbxref=NCBIOrtholog:55164;gbkey=mRNA;gene=SHQ1;locus_tag=egapxtmp_020085;orig_protein_id=gnl|WGS:ZZZZ|egapxtmp_020085-P1;orig_transcript_id=gnl|WGS:ZZZZ|egapxtmp_020085-R1;product=SHQ1%2C H/ACA ribonucleoprotein assembly factor
13749	chr1	721552333	721552732	+	0	NA	Intergenic	NA	74436	ID=CLSSLE00000191018;Parent=CLSSLM00000191007;Dbxref=NCBIOrtholog:55164;gbkey=mRNA;gene=SHQ1;locus_tag=egapxtmp_020085;orig_protein_id=gnl|WGS:ZZZZ|egapxtmp_020085-P1;orig_transcript_id=gnl|WGS:ZZZZ|egapxtmp_020085-R1;product=SHQ1%2C H/ACA ribonucleoprotein assembly factor
13750	chr1	721568589	721568988	+	0	NA	Intergenic	NA	90692	ID=CLSSLE00000191018;Parent=CLSSLM00000191007;Dbxref=NCBIOrtholog:55164;gbkey=mRNA;gene=SHQ1;locus_tag=egapxtmp_020085;orig_protein_id=gnl|WGS:ZZZZ|egapxtmp_020085-P1;orig_transcript_id=gnl|WGS:ZZZZ|egapxtmp_020085-R1;product=SHQ1%2C H/ACA ribonucleoprotein assembly factor
13751	chr1	721627110	721627509	+	0	NA	Intergenic	NA	149213	ID=CLSSLE00000191018;Parent=CLSSLM00000191007;Dbxref=NCBIOrtholog:55164;gbkey=mRNA;gene=SHQ1;locus_tag=egapxtmp_020085;orig_protein_id=gnl|WGS:ZZZZ|egapxtmp_020085-P1;orig_transcript_id=gnl|WGS:ZZZZ|egapxtmp_020085-R1;product=SHQ1%2C H/ACA ribonucleoprotein assembly factor
13752	chr1	721632659	721633058	+	0	NA	Intergenic	NA	154762	ID=CLSSLE00000191018;Parent=CLSSLM00000191007;Dbxref=NCBIOrtholog:55164;gbkey=mRNA;gene=SHQ1;locus_tag=egapxtmp_020085;orig_protein_id=gnl|WGS:ZZZZ|egapxtmp_020085-P1;orig_transcript_id=gnl|WGS:ZZZZ|egapxtmp_020085-R1;product=SHQ1%2C H/ACA ribonucleoprotein assembly factor
13753	chr1	721644178	721644577	+	0	NA	Intergenic	NA	166281	ID=CLSSLE00000191018;Parent=CLSSLM00000191007;Dbxref=NCBIOrtholog:55164;gbkey=mRNA;gene=SHQ1;locus_tag=egapxtmp_020085;orig_protein_id=gnl|WGS:ZZZZ|egapxtmp_020085-P1;orig_transcript_id=gnl|WGS:ZZZZ|egapxtmp_020085-R1;product=SHQ1%2C H/ACA ribonucleoprotein assembly factor
13754	chr1	721655157	721655556	+	0	NA	Intergenic	NA	175458	ID=CLSSLE00000191033;Parent=CLSSLM00000191032;gbkey=mRNA;locus_tag=egapxtmp_007763;orig_protein_id=gnl|WGS:ZZZZ|egapxtmp_007763-P1;orig_transcript_id=gnl|WGS:ZZZZ|egapxtmp_007763-R1;product=polyadenylate-binding protein 2-like
13755	chr1	721663708	721664107	+	0	NA	Intergenic	NA	166907	ID=CLSSLE00000191033;Parent=CLSSLM00000191032;gbkey=mRNA;locus_tag=egapxtmp_007763;orig_protein_id=gnl|WGS:ZZZZ|egapxtmp_007763-P1;orig_transcript_id=gnl|WGS:ZZZZ|egapxtmp_007763-R1;product=polyadenylate-binding protein 2-like
13756	chr1	721665146	721665545	+	0	NA	Intergenic	NA	165469	ID=CLSSLE00000191033;Parent=CLSSLM00000191032;gbkey=mRNA;locus_tag=egapxtmp_007763;orig_protein_id=gnl|WGS:ZZZZ|egapxtmp_007763-P1;orig_transcript_id=gnl|WGS:ZZZZ|egapxtmp_007763-R1;product=polyadenylate-binding protein 2-like
13757	chr1	721676499	721676898	+	0	NA	Intergenic	NA	154116	ID=CLSSLE00000191033;Parent=CLSSLM00000191032;gbkey=mRNA;locus_tag=egapxtmp_007763;orig_protein_id=gnl|WGS:ZZZZ|egapxtmp_007763-P1;orig_transcript_id=gnl|WGS:ZZZZ|egapxtmp_007763-R1;product=polyadenylate-binding protein 2-like
13758	chr1	721736341	721736740	+	0	NA	Intergenic	NA	94274	ID=CLSSLE00000191033;Parent=CLSSLM00000191032;gbkey=mRNA;locus_tag=egapxtmp_007763;orig_protein_id=gnl|WGS:ZZZZ|egapxtmp_007763-P1;orig_transcript_id=gnl|WGS:ZZZZ|egapxtmp_007763-R1;product=polyadenylate-binding protein 2-like
13759	chr1	721745120	721745519	+	0	NA	Intergenic	NA	85495	ID=CLSSLE00000191033;Parent=CLSSLM00000191032;gbkey=mRNA;locus_tag=egapxtmp_007763;orig_protein_id=gnl|WGS:ZZZZ|egapxtmp_007763-P1;orig_transcript_id=gnl|WGS:ZZZZ|egapxtmp_007763-R1;product=polyadenylate-binding protein 2-like
13760	chr1	721815400	721815799	+	0	NA	Intergenic	NA	15215	ID=CLSSLE00000191033;Parent=CLSSLM00000191032;gbkey=mRNA;locus_tag=egapxtmp_007763;orig_protein_id=gnl|WGS:ZZZZ|egapxtmp_007763-P1;orig_transcript_id=gnl|WGS:ZZZZ|egapxtmp_007763-R1;product=polyadenylate-binding protein 2-like
13761	chr1	721855193	721855592	+	0	NA	promoter-TSS (ID=CLSSLE00000191037;Parent=CLSSLM00000191036;Dbxref=NCBIOrtholog:23429;Note=The sequence of the model RefSeq transcript was modified relative to this genomic sequence to represent the inferred CDS: deleted 1 base in 1 codon;exception=low-quality sequence region;gbkey=mRNA;gene=RYBP;locus_tag=egapxtmp_000155;orig_protein_id=gnl|WGS:ZZZZ|egapxtmp_000155-P1;orig_transcript_id=gnl|WGS:ZZZZ|egapxtmp_000155-R1;product=RING1 and YY1 binding protein)	NA	-423	ID=CLSSLE00000191037;Parent=CLSSLM00000191036;Dbxref=NCBIOrtholog:23429;Note=The sequence of the model RefSeq transcript was modified relative to this genomic sequence to represent the inferred CDS: deleted 1 base in 1 codon;exception=low-quality sequence region;gbkey=mRNA;gene=RYBP;locus_tag=egapxtmp_000155;orig_protein_id=gnl|WGS:ZZZZ|egapxtmp_000155-P1;orig_transcript_id=gnl|WGS:ZZZZ|egapxtmp_000155-R1;product=RING1 and YY1 binding protein
13762	chr1	721897581	721897980	+	0	NA	Intergenic	NA	-11463	ID=CLSSLE00000191039;Parent=CLSSLM00000191036;Dbxref=NCBIOrtholog:23429;Note=The sequence of the model RefSeq transcript was modified relative to this genomic sequence to represent the inferred CDS: deleted 1 base in 1 codon;exception=low-quality sequence region;gbkey=mRNA;gene=RYBP;locus_tag=egapxtmp_000155;orig_protein_id=gnl|WGS:ZZZZ|egapxtmp_000155-P1;orig_transcript_id=gnl|WGS:ZZZZ|egapxtmp_000155-R1;product=RING1 and YY1 binding protein
13763	chr1	721906271	721906670	+	0	NA	Intergenic	NA	-2773	ID=CLSSLE00000191039;Parent=CLSSLM00000191036;Dbxref=NCBIOrtholog:23429;Note=The sequence of the model RefSeq transcript was modified relative to this genomic sequence to represent the inferred CDS: deleted 1 base in 1 codon;exception=low-quality sequence region;gbkey=mRNA;gene=RYBP;locus_tag=egapxtmp_000155;orig_protein_id=gnl|WGS:ZZZZ|egapxtmp_000155-P1;orig_transcript_id=gnl|WGS:ZZZZ|egapxtmp_000155-R1;product=RING1 and YY1 binding protein
13764	chr1	721945432	721945831	+	0	NA	Intergenic	NA	32844	ID=CLSSLE00000191042;Parent=CLSSLM00000191036;Dbxref=NCBIOrtholog:23429;Note=The sequence of the model RefSeq transcript was modified relative to this genomic sequence to represent the inferred CDS: deleted 1 base in 1 codon;exception=low-quality sequence region;gbkey=mRNA;gene=RYBP;locus_tag=egapxtmp_000155;orig_protein_id=gnl|WGS:ZZZZ|egapxtmp_000155-P1;orig_transcript_id=gnl|WGS:ZZZZ|egapxtmp_000155-R1;product=RING1 and YY1 binding protein
13765	chr1	721989502	721989901	+	0	NA	Intergenic	NA	76914	ID=CLSSLE00000191042;Parent=CLSSLM00000191036;Dbxref=NCBIOrtholog:23429;Note=The sequence of the model RefSeq transcript was modified relative to this genomic sequence to represent the inferred CDS: deleted 1 base in 1 codon;exception=low-quality sequence region;gbkey=mRNA;gene=RYBP;locus_tag=egapxtmp_000155;orig_protein_id=gnl|WGS:ZZZZ|egapxtmp_000155-P1;orig_transcript_id=gnl|WGS:ZZZZ|egapxtmp_000155-R1;product=RING1 and YY1 binding protein
13766	chr1	722145571	722145970	+	0	NA	Intergenic	NA	-2061	ID=CLSSLE00000191053;Parent=CLSSLM00000191052
13767	chr1	722171097	722171496	+	0	NA	Intergenic	NA	23465	ID=CLSSLE00000191053;Parent=CLSSLM00000191052
13768	chr1	722189439	722189838	+	0	NA	Intergenic	NA	41807	ID=CLSSLE00000191053;Parent=CLSSLM00000191052
13769	chr1	722344499	722344898	+	0	NA	Intergenic	NA	196867	ID=CLSSLE00000191053;Parent=CLSSLM00000191052
13770	chr1	722631563	722631962	+	0	NA	Intergenic	NA	14959	ID=CLSSLE00000191059;Parent=CLSSLM00000191056;Dbxref=NCBIOrtholog:60675;gbkey=mRNA;gene=PROK2;locus_tag=egapxtmp_020499;orig_protein_id=gnl|WGS:ZZZZ|egapxtmp_020499-P1;orig_transcript_id=gnl|WGS:ZZZZ|egapxtmp_020499-R1;product=prokineticin 2
13771	chr1	722733238	722733637	+	0	NA	TTS (ID=CLSSLE00000191073;Parent=CLSSLM00000191072;Dbxref=NCBIOrtholog:317649;gbkey=mRNA;gene=EIF4E3;locus_tag=egapxtmp_007444;orig_protein_id=gnl|WGS:ZZZZ|egapxtmp_007444-P1;orig_transcript_id=gnl|WGS:ZZZZ|egapxtmp_007444-R1;product=eukaryotic translation initiation factor 4E family member 3)	NA	234	ID=CLSSLE00000191073;Parent=CLSSLM00000191072;Dbxref=NCBIOrtholog:317649;gbkey=mRNA;gene=EIF4E3;locus_tag=egapxtmp_007444;orig_protein_id=gnl|WGS:ZZZZ|egapxtmp_007444-P1;orig_transcript_id=gnl|WGS:ZZZZ|egapxtmp_007444-R1;product=eukaryotic translation initiation factor 4E family member 3
13772	chr1	722765830	722766229	+	0	NA	TTS (ID=CLSSLE00000191076;Parent=CLSSLM00000191072;Dbxref=NCBIOrtholog:317649;gbkey=mRNA;gene=EIF4E3;locus_tag=egapxtmp_007444;orig_protein_id=gnl|WGS:ZZZZ|egapxtmp_007444-P1;orig_transcript_id=gnl|WGS:ZZZZ|egapxtmp_007444-R1;product=eukaryotic translation initiation factor 4E family member 3)	NA	300	ID=CLSSLE00000191076;Parent=CLSSLM00000191072;Dbxref=NCBIOrtholog:317649;gbkey=mRNA;gene=EIF4E3;locus_tag=egapxtmp_007444;orig_protein_id=gnl|WGS:ZZZZ|egapxtmp_007444-P1;orig_transcript_id=gnl|WGS:ZZZZ|egapxtmp_007444-R1;product=eukaryotic translation initiation factor 4E family member 3
13773	chr1	722771686	722772085	+	0	NA	Intergenic	NA	1252	ID=CLSSLE00000191077;Parent=CLSSLM00000191072;Dbxref=NCBIOrtholog:317649;gbkey=mRNA;gene=EIF4E3;locus_tag=egapxtmp_007444;orig_protein_id=gnl|WGS:ZZZZ|egapxtmp_007444-P1;orig_transcript_id=gnl|WGS:ZZZZ|egapxtmp_007444-R1;product=eukaryotic translation initiation factor 4E family member 3
13774	chr1	722820906	722821305	+	0	NA	Intergenic	NA	41375	ID=CLSSLE00000191079;Parent=CLSSLM00000191072;Dbxref=NCBIOrtholog:317649;gbkey=mRNA;gene=EIF4E3;locus_tag=egapxtmp_007444;orig_protein_id=gnl|WGS:ZZZZ|egapxtmp_007444-P1;orig_transcript_id=gnl|WGS:ZZZZ|egapxtmp_007444-R1;product=eukaryotic translation initiation factor 4E family member 3
13775	chr1	722828038	722828437	+	0	NA	Intergenic	NA	48507	ID=CLSSLE00000191079;Parent=CLSSLM00000191072;Dbxref=NCBIOrtholog:317649;gbkey=mRNA;gene=EIF4E3;locus_tag=egapxtmp_007444;orig_protein_id=gnl|WGS:ZZZZ|egapxtmp_007444-P1;orig_transcript_id=gnl|WGS:ZZZZ|egapxtmp_007444-R1;product=eukaryotic translation initiation factor 4E family member 3
13776	chr1	722843122	722843521	+	0	NA	Intergenic	NA	63591	ID=CLSSLE00000191079;Parent=CLSSLM00000191072;Dbxref=NCBIOrtholog:317649;gbkey=mRNA;gene=EIF4E3;locus_tag=egapxtmp_007444;orig_protein_id=gnl|WGS:ZZZZ|egapxtmp_007444-P1;orig_transcript_id=gnl|WGS:ZZZZ|egapxtmp_007444-R1;product=eukaryotic translation initiation factor 4E family member 3
13777	chr1	722854483	722854882	+	0	NA	Intergenic	NA	74952	ID=CLSSLE00000191079;Parent=CLSSLM00000191072;Dbxref=NCBIOrtholog:317649;gbkey=mRNA;gene=EIF4E3;locus_tag=egapxtmp_007444;orig_protein_id=gnl|WGS:ZZZZ|egapxtmp_007444-P1;orig_transcript_id=gnl|WGS:ZZZZ|egapxtmp_007444-R1;product=eukaryotic translation initiation factor 4E family member 3
13778	chr1	722874539	722874938	+	0	NA	Intergenic	NA	95008	ID=CLSSLE00000191079;Parent=CLSSLM00000191072;Dbxref=NCBIOrtholog:317649;gbkey=mRNA;gene=EIF4E3;locus_tag=egapxtmp_007444;orig_protein_id=gnl|WGS:ZZZZ|egapxtmp_007444-P1;orig_transcript_id=gnl|WGS:ZZZZ|egapxtmp_007444-R1;product=eukaryotic translation initiation factor 4E family member 3
13779	chr1	722877469	722877868	+	0	NA	Intergenic	NA	97938	ID=CLSSLE00000191079;Parent=CLSSLM00000191072;Dbxref=NCBIOrtholog:317649;gbkey=mRNA;gene=EIF4E3;locus_tag=egapxtmp_007444;orig_protein_id=gnl|WGS:ZZZZ|egapxtmp_007444-P1;orig_transcript_id=gnl|WGS:ZZZZ|egapxtmp_007444-R1;product=eukaryotic translation initiation factor 4E family member 3
13780	chr1	722896190	722896589	+	0	NA	Intergenic	NA	116659	ID=CLSSLE00000191079;Parent=CLSSLM00000191072;Dbxref=NCBIOrtholog:317649;gbkey=mRNA;gene=EIF4E3;locus_tag=egapxtmp_007444;orig_protein_id=gnl|WGS:ZZZZ|egapxtmp_007444-P1;orig_transcript_id=gnl|WGS:ZZZZ|egapxtmp_007444-R1;product=eukaryotic translation initiation factor 4E family member 3
13781	chr1	722908687	722909086	+	0	NA	Intergenic	NA	129156	ID=CLSSLE00000191079;Parent=CLSSLM00000191072;Dbxref=NCBIOrtholog:317649;gbkey=mRNA;gene=EIF4E3;locus_tag=egapxtmp_007444;orig_protein_id=gnl|WGS:ZZZZ|egapxtmp_007444-P1;orig_transcript_id=gnl|WGS:ZZZZ|egapxtmp_007444-R1;product=eukaryotic translation initiation factor 4E family member 3
13782	chr1	722913520	722913919	+	0	NA	Intergenic	NA	133989	ID=CLSSLE00000191079;Parent=CLSSLM00000191072;Dbxref=NCBIOrtholog:317649;gbkey=mRNA;gene=EIF4E3;locus_tag=egapxtmp_007444;orig_protein_id=gnl|WGS:ZZZZ|egapxtmp_007444-P1;orig_transcript_id=gnl|WGS:ZZZZ|egapxtmp_007444-R1;product=eukaryotic translation initiation factor 4E family member 3
13783	chr1	722948944	722949343	+	0	NA	Intergenic	NA	169413	ID=CLSSLE00000191079;Parent=CLSSLM00000191072;Dbxref=NCBIOrtholog:317649;gbkey=mRNA;gene=EIF4E3;locus_tag=egapxtmp_007444;orig_protein_id=gnl|WGS:ZZZZ|egapxtmp_007444-P1;orig_transcript_id=gnl|WGS:ZZZZ|egapxtmp_007444-R1;product=eukaryotic translation initiation factor 4E family member 3
13784	chr1	722955655	722956054	+	0	NA	Intergenic	NA	176124	ID=CLSSLE00000191079;Parent=CLSSLM00000191072;Dbxref=NCBIOrtholog:317649;gbkey=mRNA;gene=EIF4E3;locus_tag=egapxtmp_007444;orig_protein_id=gnl|WGS:ZZZZ|egapxtmp_007444-P1;orig_transcript_id=gnl|WGS:ZZZZ|egapxtmp_007444-R1;product=eukaryotic translation initiation factor 4E family member 3
13785	chr1	722961363	722961762	+	0	NA	Intergenic	NA	181832	ID=CLSSLE00000191079;Parent=CLSSLM00000191072;Dbxref=NCBIOrtholog:317649;gbkey=mRNA;gene=EIF4E3;locus_tag=egapxtmp_007444;orig_protein_id=gnl|WGS:ZZZZ|egapxtmp_007444-P1;orig_transcript_id=gnl|WGS:ZZZZ|egapxtmp_007444-R1;product=eukaryotic translation initiation factor 4E family member 3
13786	chr1	723011961	723012360	+	0	NA	Intergenic	NA	232430	ID=CLSSLE00000191079;Parent=CLSSLM00000191072;Dbxref=NCBIOrtholog:317649;gbkey=mRNA;gene=EIF4E3;locus_tag=egapxtmp_007444;orig_protein_id=gnl|WGS:ZZZZ|egapxtmp_007444-P1;orig_transcript_id=gnl|WGS:ZZZZ|egapxtmp_007444-R1;product=eukaryotic translation initiation factor 4E family member 3
13787	chr1	723043931	723044330	+	0	NA	Intergenic	NA	252526	ID=CLSSLE00000191091;Parent=CLSSLM00000191090
13788	chr1	723081072	723081471	+	0	NA	Intergenic	NA	215385	ID=CLSSLE00000191091;Parent=CLSSLM00000191090
13789	chr1	723084565	723084964	+	0	NA	Intergenic	NA	211892	ID=CLSSLE00000191091;Parent=CLSSLM00000191090
13790	chr1	723132043	723132442	+	0	NA	Intergenic	NA	164414	ID=CLSSLE00000191091;Parent=CLSSLM00000191090
13791	chr1	723201506	723201905	+	0	NA	Intergenic	NA	94951	ID=CLSSLE00000191091;Parent=CLSSLM00000191090
13792	chr1	723205980	723206379	+	0	NA	Intergenic	NA	90477	ID=CLSSLE00000191091;Parent=CLSSLM00000191090
13793	chr1	723243492	723243891	+	0	NA	Intergenic	NA	52965	ID=CLSSLE00000191091;Parent=CLSSLM00000191090
13794	chr1	723261535	723261934	+	0	NA	Intergenic	NA	34922	ID=CLSSLE00000191091;Parent=CLSSLM00000191090
13795	chr1	723262870	723263269	+	0	NA	Intergenic	NA	33587	ID=CLSSLE00000191091;Parent=CLSSLM00000191090
13796	chr1	723281987	723282386	+	0	NA	Intergenic	NA	14470	ID=CLSSLE00000191091;Parent=CLSSLM00000191090
13797	chr1	723301603	723302002	+	0	NA	TTS (ID=CLSSLE00000191096;Parent=CLSSLM00000191095;Dbxref=NCBIOrtholog:27086;Note=The sequence of the model RefSeq transcript was modified relative to this genomic sequence to represent the inferred CDS: deleted 1 base in 1 codon;exception=low-quality sequence region;gbkey=mRNA;gene=FOXP1;locus_tag=egapxtmp_000589;orig_protein_id=gnl|WGS:ZZZZ|egapxtmp_000589-P1;orig_transcript_id=gnl|WGS:ZZZZ|egapxtmp_000589-R1;product=forkhead box P1)	NA	775	ID=CLSSLE00000191097;Parent=CLSSLM00000191095;Dbxref=NCBIOrtholog:27086;Note=The sequence of the model RefSeq transcript was modified relative to this genomic sequence to represent the inferred CDS: deleted 1 base in 1 codon;exception=low-quality sequence region;gbkey=mRNA;gene=FOXP1;locus_tag=egapxtmp_000589;orig_protein_id=gnl|WGS:ZZZZ|egapxtmp_000589-P1;orig_transcript_id=gnl|WGS:ZZZZ|egapxtmp_000589-R1;product=forkhead box P1
13798	chr1	723325909	723326308	+	0	NA	Intergenic	NA	25081	ID=CLSSLE00000191097;Parent=CLSSLM00000191095;Dbxref=NCBIOrtholog:27086;Note=The sequence of the model RefSeq transcript was modified relative to this genomic sequence to represent the inferred CDS: deleted 1 base in 1 codon;exception=low-quality sequence region;gbkey=mRNA;gene=FOXP1;locus_tag=egapxtmp_000589;orig_protein_id=gnl|WGS:ZZZZ|egapxtmp_000589-P1;orig_transcript_id=gnl|WGS:ZZZZ|egapxtmp_000589-R1;product=forkhead box P1
13799	chr1	723370476	723370875	+	0	NA	Intergenic	NA	-23262	ID=CLSSLE00000191098;Parent=CLSSLM00000191095;Dbxref=NCBIOrtholog:27086;Note=The sequence of the model RefSeq transcript was modified relative to this genomic sequence to represent the inferred CDS: deleted 1 base in 1 codon;exception=low-quality sequence region;gbkey=mRNA;gene=FOXP1;locus_tag=egapxtmp_000589;orig_protein_id=gnl|WGS:ZZZZ|egapxtmp_000589-P1;orig_transcript_id=gnl|WGS:ZZZZ|egapxtmp_000589-R1;product=forkhead box P1
13800	chr1	723382133	723382532	+	0	NA	Intergenic	NA	-11605	ID=CLSSLE00000191098;Parent=CLSSLM00000191095;Dbxref=NCBIOrtholog:27086;Note=The sequence of the model RefSeq transcript was modified relative to this genomic sequence to represent the inferred CDS: deleted 1 base in 1 codon;exception=low-quality sequence region;gbkey=mRNA;gene=FOXP1;locus_tag=egapxtmp_000589;orig_protein_id=gnl|WGS:ZZZZ|egapxtmp_000589-P1;orig_transcript_id=gnl|WGS:ZZZZ|egapxtmp_000589-R1;product=forkhead box P1
13801	chr1	723403572	723403971	+	0	NA	Intergenic	NA	9834	ID=CLSSLE00000191098;Parent=CLSSLM00000191095;Dbxref=NCBIOrtholog:27086;Note=The sequence of the model RefSeq transcript was modified relative to this genomic sequence to represent the inferred CDS: deleted 1 base in 1 codon;exception=low-quality sequence region;gbkey=mRNA;gene=FOXP1;locus_tag=egapxtmp_000589;orig_protein_id=gnl|WGS:ZZZZ|egapxtmp_000589-P1;orig_transcript_id=gnl|WGS:ZZZZ|egapxtmp_000589-R1;product=forkhead box P1
13802	chr1	723417937	723418336	+	0	NA	Intergenic	NA	24199	ID=CLSSLE00000191098;Parent=CLSSLM00000191095;Dbxref=NCBIOrtholog:27086;Note=The sequence of the model RefSeq transcript was modified relative to this genomic sequence to represent the inferred CDS: deleted 1 base in 1 codon;exception=low-quality sequence region;gbkey=mRNA;gene=FOXP1;locus_tag=egapxtmp_000589;orig_protein_id=gnl|WGS:ZZZZ|egapxtmp_000589-P1;orig_transcript_id=gnl|WGS:ZZZZ|egapxtmp_000589-R1;product=forkhead box P1
13803	chr1	723425603	723426002	+	0	NA	Intergenic	NA	31865	ID=CLSSLE00000191098;Parent=CLSSLM00000191095;Dbxref=NCBIOrtholog:27086;Note=The sequence of the model RefSeq transcript was modified relative to this genomic sequence to represent the inferred CDS: deleted 1 base in 1 codon;exception=low-quality sequence region;gbkey=mRNA;gene=FOXP1;locus_tag=egapxtmp_000589;orig_protein_id=gnl|WGS:ZZZZ|egapxtmp_000589-P1;orig_transcript_id=gnl|WGS:ZZZZ|egapxtmp_000589-R1;product=forkhead box P1
13804	chr1	723435901	723436300	+	0	NA	Intergenic	NA	-27251	ID=CLSSLE00000191099;Parent=CLSSLM00000191095;Dbxref=NCBIOrtholog:27086;Note=The sequence of the model RefSeq transcript was modified relative to this genomic sequence to represent the inferred CDS: deleted 1 base in 1 codon;exception=low-quality sequence region;gbkey=mRNA;gene=FOXP1;locus_tag=egapxtmp_000589;orig_protein_id=gnl|WGS:ZZZZ|egapxtmp_000589-P1;orig_transcript_id=gnl|WGS:ZZZZ|egapxtmp_000589-R1;product=forkhead box P1
13805	chr1	723448775	723449174	+	0	NA	Intergenic	NA	-14377	ID=CLSSLE00000191099;Parent=CLSSLM00000191095;Dbxref=NCBIOrtholog:27086;Note=The sequence of the model RefSeq transcript was modified relative to this genomic sequence to represent the inferred CDS: deleted 1 base in 1 codon;exception=low-quality sequence region;gbkey=mRNA;gene=FOXP1;locus_tag=egapxtmp_000589;orig_protein_id=gnl|WGS:ZZZZ|egapxtmp_000589-P1;orig_transcript_id=gnl|WGS:ZZZZ|egapxtmp_000589-R1;product=forkhead box P1
13806	chr1	723452745	723453144	+	0	NA	Intergenic	NA	-10407	ID=CLSSLE00000191099;Parent=CLSSLM00000191095;Dbxref=NCBIOrtholog:27086;Note=The sequence of the model RefSeq transcript was modified relative to this genomic sequence to represent the inferred CDS: deleted 1 base in 1 codon;exception=low-quality sequence region;gbkey=mRNA;gene=FOXP1;locus_tag=egapxtmp_000589;orig_protein_id=gnl|WGS:ZZZZ|egapxtmp_000589-P1;orig_transcript_id=gnl|WGS:ZZZZ|egapxtmp_000589-R1;product=forkhead box P1
13807	chr1	723467865	723468264	+	0	NA	Intergenic	NA	-2541	ID=CLSSLE00000191101;Parent=CLSSLM00000191095;Dbxref=NCBIOrtholog:27086;Note=The sequence of the model RefSeq transcript was modified relative to this genomic sequence to represent the inferred CDS: deleted 1 base in 1 codon;exception=low-quality sequence region;gbkey=mRNA;gene=FOXP1;locus_tag=egapxtmp_000589;orig_protein_id=gnl|WGS:ZZZZ|egapxtmp_000589-P1;orig_transcript_id=gnl|WGS:ZZZZ|egapxtmp_000589-R1;product=forkhead box P1
13808	chr1	723472444	723472843	+	0	NA	Intergenic	NA	2038	ID=CLSSLE00000191101;Parent=CLSSLM00000191095;Dbxref=NCBIOrtholog:27086;Note=The sequence of the model RefSeq transcript was modified relative to this genomic sequence to represent the inferred CDS: deleted 1 base in 1 codon;exception=low-quality sequence region;gbkey=mRNA;gene=FOXP1;locus_tag=egapxtmp_000589;orig_protein_id=gnl|WGS:ZZZZ|egapxtmp_000589-P1;orig_transcript_id=gnl|WGS:ZZZZ|egapxtmp_000589-R1;product=forkhead box P1
13809	chr1	723485312	723485711	+	0	NA	Intergenic	NA	8617	ID=CLSSLE00000191102;Parent=CLSSLM00000191095;Dbxref=NCBIOrtholog:27086;Note=The sequence of the model RefSeq transcript was modified relative to this genomic sequence to represent the inferred CDS: deleted 1 base in 1 codon;exception=low-quality sequence region;gbkey=mRNA;gene=FOXP1;locus_tag=egapxtmp_000589;orig_protein_id=gnl|WGS:ZZZZ|egapxtmp_000589-P1;orig_transcript_id=gnl|WGS:ZZZZ|egapxtmp_000589-R1;product=forkhead box P1
13810	chr1	723489823	723490222	+	0	NA	Intergenic	NA	13128	ID=CLSSLE00000191102;Parent=CLSSLM00000191095;Dbxref=NCBIOrtholog:27086;Note=The sequence of the model RefSeq transcript was modified relative to this genomic sequence to represent the inferred CDS: deleted 1 base in 1 codon;exception=low-quality sequence region;gbkey=mRNA;gene=FOXP1;locus_tag=egapxtmp_000589;orig_protein_id=gnl|WGS:ZZZZ|egapxtmp_000589-P1;orig_transcript_id=gnl|WGS:ZZZZ|egapxtmp_000589-R1;product=forkhead box P1
13811	chr1	723517257	723517656	+	0	NA	Intergenic	NA	-7255	ID=CLSSLE00000191104;Parent=CLSSLM00000191095;Dbxref=NCBIOrtholog:27086;Note=The sequence of the model RefSeq transcript was modified relative to this genomic sequence to represent the inferred CDS: deleted 1 base in 1 codon;exception=low-quality sequence region;gbkey=mRNA;gene=FOXP1;locus_tag=egapxtmp_000589;orig_protein_id=gnl|WGS:ZZZZ|egapxtmp_000589-P1;orig_transcript_id=gnl|WGS:ZZZZ|egapxtmp_000589-R1;product=forkhead box P1
13812	chr1	723526245	723526644	+	0	NA	Intergenic	NA	1733	ID=CLSSLE00000191104;Parent=CLSSLM00000191095;Dbxref=NCBIOrtholog:27086;Note=The sequence of the model RefSeq transcript was modified relative to this genomic sequence to represent the inferred CDS: deleted 1 base in 1 codon;exception=low-quality sequence region;gbkey=mRNA;gene=FOXP1;locus_tag=egapxtmp_000589;orig_protein_id=gnl|WGS:ZZZZ|egapxtmp_000589-P1;orig_transcript_id=gnl|WGS:ZZZZ|egapxtmp_000589-R1;product=forkhead box P1
13813	chr1	723528759	723529158	+	0	NA	Intergenic	NA	4247	ID=CLSSLE00000191104;Parent=CLSSLM00000191095;Dbxref=NCBIOrtholog:27086;Note=The sequence of the model RefSeq transcript was modified relative to this genomic sequence to represent the inferred CDS: deleted 1 base in 1 codon;exception=low-quality sequence region;gbkey=mRNA;gene=FOXP1;locus_tag=egapxtmp_000589;orig_protein_id=gnl|WGS:ZZZZ|egapxtmp_000589-P1;orig_transcript_id=gnl|WGS:ZZZZ|egapxtmp_000589-R1;product=forkhead box P1
13814	chr1	723533977	723534376	+	0	NA	Intergenic	NA	-1803	ID=CLSSLE00000191105;Parent=CLSSLM00000191095;Dbxref=NCBIOrtholog:27086;Note=The sequence of the model RefSeq transcript was modified relative to this genomic sequence to represent the inferred CDS: deleted 1 base in 1 codon;exception=low-quality sequence region;gbkey=mRNA;gene=FOXP1;locus_tag=egapxtmp_000589;orig_protein_id=gnl|WGS:ZZZZ|egapxtmp_000589-P1;orig_transcript_id=gnl|WGS:ZZZZ|egapxtmp_000589-R1;product=forkhead box P1
13815	chr1	723540630	723541029	+	0	NA	Intergenic	NA	4850	ID=CLSSLE00000191105;Parent=CLSSLM00000191095;Dbxref=NCBIOrtholog:27086;Note=The sequence of the model RefSeq transcript was modified relative to this genomic sequence to represent the inferred CDS: deleted 1 base in 1 codon;exception=low-quality sequence region;gbkey=mRNA;gene=FOXP1;locus_tag=egapxtmp_000589;orig_protein_id=gnl|WGS:ZZZZ|egapxtmp_000589-P1;orig_transcript_id=gnl|WGS:ZZZZ|egapxtmp_000589-R1;product=forkhead box P1
13816	chr1	723556300	723556699	+	0	NA	Intergenic	NA	2040	ID=CLSSLE00000191110;Parent=CLSSLM00000191095;Dbxref=NCBIOrtholog:27086;Note=The sequence of the model RefSeq transcript was modified relative to this genomic sequence to represent the inferred CDS: deleted 1 base in 1 codon;exception=low-quality sequence region;gbkey=mRNA;gene=FOXP1;locus_tag=egapxtmp_000589;orig_protein_id=gnl|WGS:ZZZZ|egapxtmp_000589-P1;orig_transcript_id=gnl|WGS:ZZZZ|egapxtmp_000589-R1;product=forkhead box P1
13817	chr1	723559861	723560260	+	0	NA	TTS (ID=CLSSLE00000191111;Parent=CLSSLM00000191095;Dbxref=NCBIOrtholog:27086;Note=The sequence of the model RefSeq transcript was modified relative to this genomic sequence to represent the inferred CDS: deleted 1 base in 1 codon;exception=low-quality sequence region;gbkey=mRNA;gene=FOXP1;locus_tag=egapxtmp_000589;orig_protein_id=gnl|WGS:ZZZZ|egapxtmp_000589-P1;orig_transcript_id=gnl|WGS:ZZZZ|egapxtmp_000589-R1;product=forkhead box P1)	NA	621	ID=CLSSLE00000191111;Parent=CLSSLM00000191095;Dbxref=NCBIOrtholog:27086;Note=The sequence of the model RefSeq transcript was modified relative to this genomic sequence to represent the inferred CDS: deleted 1 base in 1 codon;exception=low-quality sequence region;gbkey=mRNA;gene=FOXP1;locus_tag=egapxtmp_000589;orig_protein_id=gnl|WGS:ZZZZ|egapxtmp_000589-P1;orig_transcript_id=gnl|WGS:ZZZZ|egapxtmp_000589-R1;product=forkhead box P1
13818	chr1	723708478	723708877	+	0	NA	Intergenic	NA	144263	ID=CLSSLE00000191112;Parent=CLSSLM00000191095;Dbxref=NCBIOrtholog:27086;Note=The sequence of the model RefSeq transcript was modified relative to this genomic sequence to represent the inferred CDS: deleted 1 base in 1 codon;exception=low-quality sequence region;gbkey=mRNA;gene=FOXP1;locus_tag=egapxtmp_000589;orig_protein_id=gnl|WGS:ZZZZ|egapxtmp_000589-P1;orig_transcript_id=gnl|WGS:ZZZZ|egapxtmp_000589-R1;product=forkhead box P1
13819	chr1	723749157	723749556	+	0	NA	Intergenic	NA	184942	ID=CLSSLE00000191112;Parent=CLSSLM00000191095;Dbxref=NCBIOrtholog:27086;Note=The sequence of the model RefSeq transcript was modified relative to this genomic sequence to represent the inferred CDS: deleted 1 base in 1 codon;exception=low-quality sequence region;gbkey=mRNA;gene=FOXP1;locus_tag=egapxtmp_000589;orig_protein_id=gnl|WGS:ZZZZ|egapxtmp_000589-P1;orig_transcript_id=gnl|WGS:ZZZZ|egapxtmp_000589-R1;product=forkhead box P1
13820	chr1	723785530	723785929	+	0	NA	Intergenic	NA	221315	ID=CLSSLE00000191112;Parent=CLSSLM00000191095;Dbxref=NCBIOrtholog:27086;Note=The sequence of the model RefSeq transcript was modified relative to this genomic sequence to represent the inferred CDS: deleted 1 base in 1 codon;exception=low-quality sequence region;gbkey=mRNA;gene=FOXP1;locus_tag=egapxtmp_000589;orig_protein_id=gnl|WGS:ZZZZ|egapxtmp_000589-P1;orig_transcript_id=gnl|WGS:ZZZZ|egapxtmp_000589-R1;product=forkhead box P1
13821	chr1	723791562	723791961	+	0	NA	Intergenic	NA	227347	ID=CLSSLE00000191112;Parent=CLSSLM00000191095;Dbxref=NCBIOrtholog:27086;Note=The sequence of the model RefSeq transcript was modified relative to this genomic sequence to represent the inferred CDS: deleted 1 base in 1 codon;exception=low-quality sequence region;gbkey=mRNA;gene=FOXP1;locus_tag=egapxtmp_000589;orig_protein_id=gnl|WGS:ZZZZ|egapxtmp_000589-P1;orig_transcript_id=gnl|WGS:ZZZZ|egapxtmp_000589-R1;product=forkhead box P1
13822	chr1	723795307	723795706	+	0	NA	Intergenic	NA	231092	ID=CLSSLE00000191112;Parent=CLSSLM00000191095;Dbxref=NCBIOrtholog:27086;Note=The sequence of the model RefSeq transcript was modified relative to this genomic sequence to represent the inferred CDS: deleted 1 base in 1 codon;exception=low-quality sequence region;gbkey=mRNA;gene=FOXP1;locus_tag=egapxtmp_000589;orig_protein_id=gnl|WGS:ZZZZ|egapxtmp_000589-P1;orig_transcript_id=gnl|WGS:ZZZZ|egapxtmp_000589-R1;product=forkhead box P1
13823	chr1	723822955	723823354	+	0	NA	Intergenic	NA	258740	ID=CLSSLE00000191112;Parent=CLSSLM00000191095;Dbxref=NCBIOrtholog:27086;Note=The sequence of the model RefSeq transcript was modified relative to this genomic sequence to represent the inferred CDS: deleted 1 base in 1 codon;exception=low-quality sequence region;gbkey=mRNA;gene=FOXP1;locus_tag=egapxtmp_000589;orig_protein_id=gnl|WGS:ZZZZ|egapxtmp_000589-P1;orig_transcript_id=gnl|WGS:ZZZZ|egapxtmp_000589-R1;product=forkhead box P1
13824	chr1	723850150	723850549	+	0	NA	Intergenic	NA	285935	ID=CLSSLE00000191112;Parent=CLSSLM00000191095;Dbxref=NCBIOrtholog:27086;Note=The sequence of the model RefSeq transcript was modified relative to this genomic sequence to represent the inferred CDS: deleted 1 base in 1 codon;exception=low-quality sequence region;gbkey=mRNA;gene=FOXP1;locus_tag=egapxtmp_000589;orig_protein_id=gnl|WGS:ZZZZ|egapxtmp_000589-P1;orig_transcript_id=gnl|WGS:ZZZZ|egapxtmp_000589-R1;product=forkhead box P1
13825	chr1	723932745	723933144	+	0	NA	Intergenic	NA	-364673	ID=CLSSLE00000191133;Parent=CLSSLM00000191132;Dbxref=NCBIOrtholog:107986096;gbkey=mRNA;gene=MDFIC2;locus_tag=egapxtmp_005582;orig_protein_id=gnl|WGS:ZZZZ|egapxtmp_005582-P1;orig_transcript_id=gnl|WGS:ZZZZ|egapxtmp_005582-R1;product=MyoD family inhibitor domain containing 2%2C transcript variant X1
13826	chr1	724075156	724075555	+	0	NA	Intergenic	NA	-222262	ID=CLSSLE00000191133;Parent=CLSSLM00000191132;Dbxref=NCBIOrtholog:107986096;gbkey=mRNA;gene=MDFIC2;locus_tag=egapxtmp_005582;orig_protein_id=gnl|WGS:ZZZZ|egapxtmp_005582-P1;orig_transcript_id=gnl|WGS:ZZZZ|egapxtmp_005582-R1;product=MyoD family inhibitor domain containing 2%2C transcript variant X1
13827	chr1	724103224	724103623	+	0	NA	Intergenic	NA	-194194	ID=CLSSLE00000191133;Parent=CLSSLM00000191132;Dbxref=NCBIOrtholog:107986096;gbkey=mRNA;gene=MDFIC2;locus_tag=egapxtmp_005582;orig_protein_id=gnl|WGS:ZZZZ|egapxtmp_005582-P1;orig_transcript_id=gnl|WGS:ZZZZ|egapxtmp_005582-R1;product=MyoD family inhibitor domain containing 2%2C transcript variant X1
13828	chr1	724132903	724133302	+	0	NA	Intergenic	NA	-164515	ID=CLSSLE00000191133;Parent=CLSSLM00000191132;Dbxref=NCBIOrtholog:107986096;gbkey=mRNA;gene=MDFIC2;locus_tag=egapxtmp_005582;orig_protein_id=gnl|WGS:ZZZZ|egapxtmp_005582-P1;orig_transcript_id=gnl|WGS:ZZZZ|egapxtmp_005582-R1;product=MyoD family inhibitor domain containing 2%2C transcript variant X1
13829	chr1	724167692	724168091	+	0	NA	Intergenic	NA	-129726	ID=CLSSLE00000191133;Parent=CLSSLM00000191132;Dbxref=NCBIOrtholog:107986096;gbkey=mRNA;gene=MDFIC2;locus_tag=egapxtmp_005582;orig_protein_id=gnl|WGS:ZZZZ|egapxtmp_005582-P1;orig_transcript_id=gnl|WGS:ZZZZ|egapxtmp_005582-R1;product=MyoD family inhibitor domain containing 2%2C transcript variant X1
13830	chr1	724525018	724525417	+	0	NA	Intergenic	NA	79692	ID=CLSSLE00000191136;Parent=CLSSLM00000191132;Dbxref=NCBIOrtholog:107986096;gbkey=mRNA;gene=MDFIC2;locus_tag=egapxtmp_005582;orig_protein_id=gnl|WGS:ZZZZ|egapxtmp_005582-P1;orig_transcript_id=gnl|WGS:ZZZZ|egapxtmp_005582-R1;product=MyoD family inhibitor domain containing 2%2C transcript variant X1
13831	chr1	724722232	724722631	+	0	NA	Intergenic	NA	4781	ID=CLSSLE00000191191;Parent=CLSSLM00000191185;Dbxref=NCBIOrtholog:4286;gbkey=mRNA;gene=MITF;locus_tag=egapxtmp_001390;orig_protein_id=gnl|WGS:ZZZZ|egapxtmp_001390-P2;orig_transcript_id=gnl|WGS:ZZZZ|egapxtmp_001390-R2;product=melanocyte inducing transcription factor%2C transcript variant X2
13832	chr1	724742695	724743094	+	0	NA	Intergenic	NA	-10491	ID=CLSSLE00000191194;Parent=CLSSLM00000191185;Dbxref=NCBIOrtholog:4286;gbkey=mRNA;gene=MITF;locus_tag=egapxtmp_001390;orig_protein_id=gnl|WGS:ZZZZ|egapxtmp_001390-P2;orig_transcript_id=gnl|WGS:ZZZZ|egapxtmp_001390-R2;product=melanocyte inducing transcription factor%2C transcript variant X2
13833	chr1	724806603	724807002	+	0	NA	Intergenic	NA	-8935	ID=CLSSLE00000191257;Parent=CLSSLM00000191248;Dbxref=NCBIOrtholog:4286;gbkey=mRNA;gene=MITF;locus_tag=egapxtmp_001390;orig_protein_id=gnl|WGS:ZZZZ|egapxtmp_001390-P6;orig_transcript_id=gnl|WGS:ZZZZ|egapxtmp_001390-R6;product=melanocyte inducing transcription factor%2C transcript variant X6
13834	chr1	724845888	724846287	+	0	NA	Intergenic	NA	-48220	ID=CLSSLE00000191257;Parent=CLSSLM00000191248;Dbxref=NCBIOrtholog:4286;gbkey=mRNA;gene=MITF;locus_tag=egapxtmp_001390;orig_protein_id=gnl|WGS:ZZZZ|egapxtmp_001390-P6;orig_transcript_id=gnl|WGS:ZZZZ|egapxtmp_001390-R6;product=melanocyte inducing transcription factor%2C transcript variant X6
13835	chr1	724883691	724884090	+	0	NA	Intergenic	NA	74808	ID=CLSSLE00000191280;Parent=CLSSLM00000191270;Dbxref=NCBIOrtholog:4286;gbkey=mRNA;gene=MITF;locus_tag=egapxtmp_001390;orig_protein_id=gnl|WGS:ZZZZ|egapxtmp_001390-P7;orig_transcript_id=gnl|WGS:ZZZZ|egapxtmp_001390-R7;product=melanocyte inducing transcription factor%2C transcript variant X7
13836	chr1	724888000	724888399	+	0	NA	Intergenic	NA	70499	ID=CLSSLE00000191280;Parent=CLSSLM00000191270;Dbxref=NCBIOrtholog:4286;gbkey=mRNA;gene=MITF;locus_tag=egapxtmp_001390;orig_protein_id=gnl|WGS:ZZZZ|egapxtmp_001390-P7;orig_transcript_id=gnl|WGS:ZZZZ|egapxtmp_001390-R7;product=melanocyte inducing transcription factor%2C transcript variant X7
13837	chr1	724895716	724896115	+	0	NA	Intergenic	NA	62783	ID=CLSSLE00000191280;Parent=CLSSLM00000191270;Dbxref=NCBIOrtholog:4286;gbkey=mRNA;gene=MITF;locus_tag=egapxtmp_001390;orig_protein_id=gnl|WGS:ZZZZ|egapxtmp_001390-P7;orig_transcript_id=gnl|WGS:ZZZZ|egapxtmp_001390-R7;product=melanocyte inducing transcription factor%2C transcript variant X7
13838	chr1	724918569	724918968	+	0	NA	Intergenic	NA	39930	ID=CLSSLE00000191280;Parent=CLSSLM00000191270;Dbxref=NCBIOrtholog:4286;gbkey=mRNA;gene=MITF;locus_tag=egapxtmp_001390;orig_protein_id=gnl|WGS:ZZZZ|egapxtmp_001390-P7;orig_transcript_id=gnl|WGS:ZZZZ|egapxtmp_001390-R7;product=melanocyte inducing transcription factor%2C transcript variant X7
13839	chr1	724951051	724951450	+	0	NA	Intergenic	NA	7448	ID=CLSSLE00000191280;Parent=CLSSLM00000191270;Dbxref=NCBIOrtholog:4286;gbkey=mRNA;gene=MITF;locus_tag=egapxtmp_001390;orig_protein_id=gnl|WGS:ZZZZ|egapxtmp_001390-P7;orig_transcript_id=gnl|WGS:ZZZZ|egapxtmp_001390-R7;product=melanocyte inducing transcription factor%2C transcript variant X7
13840	chr1	724958988	724959387	+	0	NA	promoter-TSS (ID=CLSSLE00000191214;Parent=CLSSLM00000191204;Dbxref=NCBIOrtholog:4286;gbkey=mRNA;gene=MITF;locus_tag=egapxtmp_001390;orig_protein_id=gnl|WGS:ZZZZ|egapxtmp_001390-P4;orig_transcript_id=gnl|WGS:ZZZZ|egapxtmp_001390-R4;product=melanocyte inducing transcription factor%2C transcript variant X4)	NA	-489	ID=CLSSLE00000191258;Parent=CLSSLM00000191248;Dbxref=NCBIOrtholog:4286;gbkey=mRNA;gene=MITF;locus_tag=egapxtmp_001390;orig_protein_id=gnl|WGS:ZZZZ|egapxtmp_001390-P6;orig_transcript_id=gnl|WGS:ZZZZ|egapxtmp_001390-R6;product=melanocyte inducing transcription factor%2C transcript variant X6
13841	chr1	725131169	725131568	+	0	NA	Intergenic	NA	-37442	ID=CLSSLE00000191294;Parent=CLSSLM00000191293
13842	chr1	725209866	725210265	+	0	NA	Intergenic	NA	-35668	ID=CLSSLE00000191295;Parent=CLSSLM00000191293
13843	chr1	725263506	725263905	+	0	NA	exon (ID=CLSSLE00000191295;Parent=CLSSLM00000191293, exon 1 of 1)	NA	17972	ID=CLSSLE00000191295;Parent=CLSSLM00000191293
13844	chr1	725375332	725375731	+	0	NA	Intergenic	NA	3911	ID=CLSSLE00000191305;Parent=CLSSLM00000191301;Dbxref=NCBIOrtholog:23150;gbkey=mRNA;gene=FRMD4B;locus_tag=egapxtmp_001136;orig_protein_id=gnl|WGS:ZZZZ|egapxtmp_001136-P1;orig_transcript_id=gnl|WGS:ZZZZ|egapxtmp_001136-R1;product=FERM domain containing 4B
13845	chr1	725395458	725395857	+	0	NA	TTS (ID=CLSSLE00000191306;Parent=CLSSLM00000191301;Dbxref=NCBIOrtholog:23150;gbkey=mRNA;gene=FRMD4B;locus_tag=egapxtmp_001136;orig_protein_id=gnl|WGS:ZZZZ|egapxtmp_001136-P1;orig_transcript_id=gnl|WGS:ZZZZ|egapxtmp_001136-R1;product=FERM domain containing 4B)	NA	376	ID=CLSSLE00000191306;Parent=CLSSLM00000191301;Dbxref=NCBIOrtholog:23150;gbkey=mRNA;gene=FRMD4B;locus_tag=egapxtmp_001136;orig_protein_id=gnl|WGS:ZZZZ|egapxtmp_001136-P1;orig_transcript_id=gnl|WGS:ZZZZ|egapxtmp_001136-R1;product=FERM domain containing 4B
13846	chr1	725574770	725575169	+	0	NA	Intergenic	NA	2690	ID=CLSSLE00000191352;Parent=CLSSLM00000191349;Dbxref=NCBIOrtholog:56203;gbkey=mRNA;gene=LMOD3;locus_tag=egapxtmp_020101;orig_protein_id=gnl|WGS:ZZZZ|egapxtmp_020101-P1;orig_transcript_id=gnl|WGS:ZZZZ|egapxtmp_020101-R1;product=leiomodin 3
13847	chr1	725579712	725580111	+	0	NA	TTS (ID=CLSSLE00000191359;Parent=CLSSLM00000191357;Dbxref=NCBIOrtholog:10550;gbkey=mRNA;gene=ARL6IP5;locus_tag=egapxtmp_000861;orig_protein_id=gnl|WGS:ZZZZ|egapxtmp_000861-P1;orig_transcript_id=gnl|WGS:ZZZZ|egapxtmp_000861-R1;product=ARF like GTPase 6 interacting protein 5)	NA	436	ID=CLSSLE00000191359;Parent=CLSSLM00000191357;Dbxref=NCBIOrtholog:10550;gbkey=mRNA;gene=ARL6IP5;locus_tag=egapxtmp_000861;orig_protein_id=gnl|WGS:ZZZZ|egapxtmp_000861-P1;orig_transcript_id=gnl|WGS:ZZZZ|egapxtmp_000861-R1;product=ARF like GTPase 6 interacting protein 5
13848	chr1	725583860	725584259	+	0	NA	Intergenic	NA	-3712	ID=CLSSLE00000191359;Parent=CLSSLM00000191357;Dbxref=NCBIOrtholog:10550;gbkey=mRNA;gene=ARL6IP5;locus_tag=egapxtmp_000861;orig_protein_id=gnl|WGS:ZZZZ|egapxtmp_000861-P1;orig_transcript_id=gnl|WGS:ZZZZ|egapxtmp_000861-R1;product=ARF like GTPase 6 interacting protein 5
13849	chr1	725585320	725585719	+	0	NA	Intergenic	NA	-5172	ID=CLSSLE00000191359;Parent=CLSSLM00000191357;Dbxref=NCBIOrtholog:10550;gbkey=mRNA;gene=ARL6IP5;locus_tag=egapxtmp_000861;orig_protein_id=gnl|WGS:ZZZZ|egapxtmp_000861-P1;orig_transcript_id=gnl|WGS:ZZZZ|egapxtmp_000861-R1;product=ARF like GTPase 6 interacting protein 5
13850	chr1	725592830	725593229	+	0	NA	Intergenic	NA	10192	ID=CLSSLE00000191360;Parent=CLSSLM00000191357;Dbxref=NCBIOrtholog:10550;gbkey=mRNA;gene=ARL6IP5;locus_tag=egapxtmp_000861;orig_protein_id=gnl|WGS:ZZZZ|egapxtmp_000861-P1;orig_transcript_id=gnl|WGS:ZZZZ|egapxtmp_000861-R1;product=ARF like GTPase 6 interacting protein 5
13851	chr1	725594717	725595116	+	0	NA	Intergenic	NA	8305	ID=CLSSLE00000191360;Parent=CLSSLM00000191357;Dbxref=NCBIOrtholog:10550;gbkey=mRNA;gene=ARL6IP5;locus_tag=egapxtmp_000861;orig_protein_id=gnl|WGS:ZZZZ|egapxtmp_000861-P1;orig_transcript_id=gnl|WGS:ZZZZ|egapxtmp_000861-R1;product=ARF like GTPase 6 interacting protein 5
13852	chr1	725602401	725602800	+	0	NA	TTS (ID=CLSSLE00000191360;Parent=CLSSLM00000191357;Dbxref=NCBIOrtholog:10550;gbkey=mRNA;gene=ARL6IP5;locus_tag=egapxtmp_000861;orig_protein_id=gnl|WGS:ZZZZ|egapxtmp_000861-P1;orig_transcript_id=gnl|WGS:ZZZZ|egapxtmp_000861-R1;product=ARF like GTPase 6 interacting protein 5)	NA	621	ID=CLSSLE00000191360;Parent=CLSSLM00000191357;Dbxref=NCBIOrtholog:10550;gbkey=mRNA;gene=ARL6IP5;locus_tag=egapxtmp_000861;orig_protein_id=gnl|WGS:ZZZZ|egapxtmp_000861-P1;orig_transcript_id=gnl|WGS:ZZZZ|egapxtmp_000861-R1;product=ARF like GTPase 6 interacting protein 5
13853	chr1	725612780	725613179	+	0	NA	promoter-TSS (ID=CLSSLE00000191368;Parent=CLSSLM00000191367;Dbxref=NCBIOrtholog:9039;gbkey=mRNA;gene=UBA3;locus_tag=egapxtmp_020406;orig_protein_id=gnl|WGS:ZZZZ|egapxtmp_020406-P1;orig_transcript_id=gnl|WGS:ZZZZ|egapxtmp_020406-R1;product=ubiquitin like modifier activating enzyme 3%2C transcript variant X1)	NA	-831	ID=CLSSLE00000191368;Parent=CLSSLM00000191367;Dbxref=NCBIOrtholog:9039;gbkey=mRNA;gene=UBA3;locus_tag=egapxtmp_020406;orig_protein_id=gnl|WGS:ZZZZ|egapxtmp_020406-P1;orig_transcript_id=gnl|WGS:ZZZZ|egapxtmp_020406-R1;product=ubiquitin like modifier activating enzyme 3%2C transcript variant X1
13854	chr1	725636324	725636723	+	0	NA	promoter-TSS (ID=CLSSLE00000191443;Parent=CLSSLM00000191442;Dbxref=NCBIOrtholog:7110;Note=The sequence of the model RefSeq transcript was modified relative to this genomic sequence to represent the inferred CDS: inserted 1 base in 1 codon;exception=low-quality sequence region;gbkey=mRNA;gene=TMF1;locus_tag=egapxtmp_020781;orig_protein_id=gnl|WGS:ZZZZ|egapxtmp_020781-P1;orig_transcript_id=gnl|WGS:ZZZZ|egapxtmp_020781-R1;product=TATA element modulatory factor 1)	NA	44	ID=CLSSLE00000191443;Parent=CLSSLM00000191442;Dbxref=NCBIOrtholog:7110;Note=The sequence of the model RefSeq transcript was modified relative to this genomic sequence to represent the inferred CDS: inserted 1 base in 1 codon;exception=low-quality sequence region;gbkey=mRNA;gene=TMF1;locus_tag=egapxtmp_020781;orig_protein_id=gnl|WGS:ZZZZ|egapxtmp_020781-P1;orig_transcript_id=gnl|WGS:ZZZZ|egapxtmp_020781-R1;product=TATA element modulatory factor 1
13855	chr1	725646296	725646695	+	0	NA	promoter-TSS (ID=CLSSLE00000191451;Parent=CLSSLM00000191442;Dbxref=NCBIOrtholog:7110;Note=The sequence of the model RefSeq transcript was modified relative to this genomic sequence to represent the inferred CDS: inserted 1 base in 1 codon;exception=low-quality sequence region;gbkey=mRNA;gene=TMF1;locus_tag=egapxtmp_020781;orig_protein_id=gnl|WGS:ZZZZ|egapxtmp_020781-P1;orig_transcript_id=gnl|WGS:ZZZZ|egapxtmp_020781-R1;product=TATA element modulatory factor 1)	NA	146	ID=CLSSLE00000191450;Parent=CLSSLM00000191442;Dbxref=NCBIOrtholog:7110;Note=The sequence of the model RefSeq transcript was modified relative to this genomic sequence to represent the inferred CDS: inserted 1 base in 1 codon;exception=low-quality sequence region;gbkey=mRNA;gene=TMF1;locus_tag=egapxtmp_020781;orig_protein_id=gnl|WGS:ZZZZ|egapxtmp_020781-P1;orig_transcript_id=gnl|WGS:ZZZZ|egapxtmp_020781-R1;product=TATA element modulatory factor 1
13856	chr1	725672501	725672900	+	0	NA	promoter-TSS (ID=CLSSLE00000191484;Parent=CLSSLM00000191482;Dbxref=NCBIOrtholog:285203;gbkey=mRNA;gene=EOGT;locus_tag=egapxtmp_006769;orig_protein_id=gnl|WGS:ZZZZ|egapxtmp_006769-P1;orig_transcript_id=gnl|WGS:ZZZZ|egapxtmp_006769-R1;product=EGF domain specific O-linked N-acetylglucosamine transferase)	NA	-308	ID=CLSSLE00000191484;Parent=CLSSLM00000191482;Dbxref=NCBIOrtholog:285203;gbkey=mRNA;gene=EOGT;locus_tag=egapxtmp_006769;orig_protein_id=gnl|WGS:ZZZZ|egapxtmp_006769-P1;orig_transcript_id=gnl|WGS:ZZZZ|egapxtmp_006769-R1;product=EGF domain specific O-linked N-acetylglucosamine transferase
13857	chr1	725803568	725803967	+	0	NA	Intergenic	NA	-12027	ID=CLSSLE00000191523;Parent=CLSSLM00000191522;Dbxref=NCBIOrtholog:151647;gbkey=mRNA;gene=TAFA4;locus_tag=egapxtmp_020118;orig_protein_id=gnl|WGS:ZZZZ|egapxtmp_020118-P1;orig_transcript_id=gnl|WGS:ZZZZ|egapxtmp_020118-R1;product=TAFA chemokine like family member 4
13858	chr1	725878554	725878953	+	0	NA	Intergenic	NA	30150	ID=CLSSLE00000191535;Parent=CLSSLM00000191534
13859	chr1	726498864	726499263	+	0	NA	Intergenic	NA	169339	ID=CLSSLE00000191543;Parent=CLSSLM00000191539;Dbxref=NCBIOrtholog:407738;gbkey=mRNA;gene=TAFA1;locus_tag=egapxtmp_004951;orig_protein_id=gnl|WGS:ZZZZ|egapxtmp_004951-P1;orig_transcript_id=gnl|WGS:ZZZZ|egapxtmp_004951-R1;product=TAFA chemokine like family member 1
13860	chr1	726666964	726667363	+	0	NA	Intergenic	NA	1239	ID=CLSSLE00000191543;Parent=CLSSLM00000191539;Dbxref=NCBIOrtholog:407738;gbkey=mRNA;gene=TAFA1;locus_tag=egapxtmp_004951;orig_protein_id=gnl|WGS:ZZZZ|egapxtmp_004951-P1;orig_transcript_id=gnl|WGS:ZZZZ|egapxtmp_004951-R1;product=TAFA chemokine like family member 1
13861	chr1	726707484	726707883	+	0	NA	Intergenic	NA	14307	ID=CLSSLE00000191551;Parent=CLSSLM00000191550;gbkey=mRNA;locus_tag=egapxtmp_020138;orig_protein_id=gnl|WGS:ZZZZ|egapxtmp_020138-P1;orig_transcript_id=gnl|WGS:ZZZZ|egapxtmp_020138-R1;product=large ribosomal subunit protein uL3-like
13862	chr1	727035346	727035745	+	0	NA	Intergenic	NA	81550	ID=CLSSLE00000191555;Parent=CLSSLM00000191554
13863	chr1	727158412	727158811	+	0	NA	TTS (ID=CLSSLE00000191559;Parent=CLSSLM00000191558;Dbxref=NCBIOrtholog:8801;gbkey=mRNA;gene=SUCLG2;locus_tag=egapxtmp_007034;orig_protein_id=gnl|WGS:ZZZZ|egapxtmp_007034-P1;orig_transcript_id=gnl|WGS:ZZZZ|egapxtmp_007034-R1;product=succinate-CoA ligase GDP-forming subunit beta%2C transcript variant X1)	NA	358	ID=CLSSLE00000191559;Parent=CLSSLM00000191558;Dbxref=NCBIOrtholog:8801;gbkey=mRNA;gene=SUCLG2;locus_tag=egapxtmp_007034;orig_protein_id=gnl|WGS:ZZZZ|egapxtmp_007034-P1;orig_transcript_id=gnl|WGS:ZZZZ|egapxtmp_007034-R1;product=succinate-CoA ligase GDP-forming subunit beta%2C transcript variant X1
13864	chr1	727166210	727166609	+	0	NA	Intergenic	NA	8156	ID=CLSSLE00000191559;Parent=CLSSLM00000191558;Dbxref=NCBIOrtholog:8801;gbkey=mRNA;gene=SUCLG2;locus_tag=egapxtmp_007034;orig_protein_id=gnl|WGS:ZZZZ|egapxtmp_007034-P1;orig_transcript_id=gnl|WGS:ZZZZ|egapxtmp_007034-R1;product=succinate-CoA ligase GDP-forming subunit beta%2C transcript variant X1
13865	chr1	727193551	727193950	+	0	NA	Intergenic	NA	-4836	ID=CLSSLE00000191606;Parent=CLSSLM00000191605
13866	chr1	727259891	727260290	+	0	NA	Intergenic	NA	42360	ID=CLSSLE00000191560;Parent=CLSSLM00000191558;Dbxref=NCBIOrtholog:8801;gbkey=mRNA;gene=SUCLG2;locus_tag=egapxtmp_007034;orig_protein_id=gnl|WGS:ZZZZ|egapxtmp_007034-P1;orig_transcript_id=gnl|WGS:ZZZZ|egapxtmp_007034-R1;product=succinate-CoA ligase GDP-forming subunit beta%2C transcript variant X1
13867	chr1	727346819	727347218	+	0	NA	Intergenic	NA	-1052	ID=CLSSLE00000191588;Parent=CLSSLM00000191583;Dbxref=NCBIOrtholog:8801;gbkey=mRNA;gene=SUCLG2;locus_tag=egapxtmp_007034;orig_protein_id=gnl|WGS:ZZZZ|egapxtmp_007034-P2;orig_transcript_id=gnl|WGS:ZZZZ|egapxtmp_007034-R2;product=succinate-CoA ligase GDP-forming subunit beta%2C transcript variant X2
13868	chr1	727379048	727379447	+	0	NA	Intergenic	NA	11543	ID=CLSSLE00000191567;Parent=CLSSLM00000191558;Dbxref=NCBIOrtholog:8801;gbkey=mRNA;gene=SUCLG2;locus_tag=egapxtmp_007034;orig_protein_id=gnl|WGS:ZZZZ|egapxtmp_007034-P1;orig_transcript_id=gnl|WGS:ZZZZ|egapxtmp_007034-R1;product=succinate-CoA ligase GDP-forming subunit beta%2C transcript variant X1
13869	chr1	727392515	727392914	+	0	NA	Intergenic	NA	25010	ID=CLSSLE00000191567;Parent=CLSSLM00000191558;Dbxref=NCBIOrtholog:8801;gbkey=mRNA;gene=SUCLG2;locus_tag=egapxtmp_007034;orig_protein_id=gnl|WGS:ZZZZ|egapxtmp_007034-P1;orig_transcript_id=gnl|WGS:ZZZZ|egapxtmp_007034-R1;product=succinate-CoA ligase GDP-forming subunit beta%2C transcript variant X1
13870	chr1	727395219	727395618	+	0	NA	Intergenic	NA	27714	ID=CLSSLE00000191567;Parent=CLSSLM00000191558;Dbxref=NCBIOrtholog:8801;gbkey=mRNA;gene=SUCLG2;locus_tag=egapxtmp_007034;orig_protein_id=gnl|WGS:ZZZZ|egapxtmp_007034-P1;orig_transcript_id=gnl|WGS:ZZZZ|egapxtmp_007034-R1;product=succinate-CoA ligase GDP-forming subunit beta%2C transcript variant X1
13871	chr1	727406764	727407163	+	0	NA	Intergenic	NA	39259	ID=CLSSLE00000191567;Parent=CLSSLM00000191558;Dbxref=NCBIOrtholog:8801;gbkey=mRNA;gene=SUCLG2;locus_tag=egapxtmp_007034;orig_protein_id=gnl|WGS:ZZZZ|egapxtmp_007034-P1;orig_transcript_id=gnl|WGS:ZZZZ|egapxtmp_007034-R1;product=succinate-CoA ligase GDP-forming subunit beta%2C transcript variant X1
13872	chr1	727456173	727456572	+	0	NA	Intergenic	NA	-23911	ID=CLSSLE00000191591;Parent=CLSSLM00000191583;Dbxref=NCBIOrtholog:8801;gbkey=mRNA;gene=SUCLG2;locus_tag=egapxtmp_007034;orig_protein_id=gnl|WGS:ZZZZ|egapxtmp_007034-P2;orig_transcript_id=gnl|WGS:ZZZZ|egapxtmp_007034-R2;product=succinate-CoA ligase GDP-forming subunit beta%2C transcript variant X2
13873	chr1	727461498	727461897	+	0	NA	Intergenic	NA	-18586	ID=CLSSLE00000191591;Parent=CLSSLM00000191583;Dbxref=NCBIOrtholog:8801;gbkey=mRNA;gene=SUCLG2;locus_tag=egapxtmp_007034;orig_protein_id=gnl|WGS:ZZZZ|egapxtmp_007034-P2;orig_transcript_id=gnl|WGS:ZZZZ|egapxtmp_007034-R2;product=succinate-CoA ligase GDP-forming subunit beta%2C transcript variant X2
13874	chr1	727465256	727465655	+	0	NA	Intergenic	NA	-14828	ID=CLSSLE00000191591;Parent=CLSSLM00000191583;Dbxref=NCBIOrtholog:8801;gbkey=mRNA;gene=SUCLG2;locus_tag=egapxtmp_007034;orig_protein_id=gnl|WGS:ZZZZ|egapxtmp_007034-P2;orig_transcript_id=gnl|WGS:ZZZZ|egapxtmp_007034-R2;product=succinate-CoA ligase GDP-forming subunit beta%2C transcript variant X2
13875	chr1	727488835	727489234	+	0	NA	Intergenic	NA	8751	ID=CLSSLE00000191568;Parent=CLSSLM00000191558;Dbxref=NCBIOrtholog:8801;gbkey=mRNA;gene=SUCLG2;locus_tag=egapxtmp_007034;orig_protein_id=gnl|WGS:ZZZZ|egapxtmp_007034-P1;orig_transcript_id=gnl|WGS:ZZZZ|egapxtmp_007034-R1;product=succinate-CoA ligase GDP-forming subunit beta%2C transcript variant X1
13876	chr1	727899083	727899482	+	0	NA	promoter-TSS (ID=CLSSLE00000191613;Parent=CLSSLM00000191610;Dbxref=NCBIOrtholog:84541;gbkey=mRNA;gene=KBTBD8;locus_tag=egapxtmp_020696;orig_protein_id=gnl|WGS:ZZZZ|egapxtmp_020696-P1;orig_transcript_id=gnl|WGS:ZZZZ|egapxtmp_020696-R1;product=kelch repeat and BTB domain containing 8)	NA	-110	ID=CLSSLE00000191613;Parent=CLSSLM00000191610;Dbxref=NCBIOrtholog:84541;gbkey=mRNA;gene=KBTBD8;locus_tag=egapxtmp_020696;orig_protein_id=gnl|WGS:ZZZZ|egapxtmp_020696-P1;orig_transcript_id=gnl|WGS:ZZZZ|egapxtmp_020696-R1;product=kelch repeat and BTB domain containing 8
13877	chr1	727900188	727900587	+	0	NA	promoter-TSS (ID=CLSSLE00000191614;Parent=CLSSLM00000191610;Dbxref=NCBIOrtholog:84541;gbkey=mRNA;gene=KBTBD8;locus_tag=egapxtmp_020696;orig_protein_id=gnl|WGS:ZZZZ|egapxtmp_020696-P1;orig_transcript_id=gnl|WGS:ZZZZ|egapxtmp_020696-R1;product=kelch repeat and BTB domain containing 8)	NA	-837	ID=CLSSLE00000191614;Parent=CLSSLM00000191610;Dbxref=NCBIOrtholog:84541;gbkey=mRNA;gene=KBTBD8;locus_tag=egapxtmp_020696;orig_protein_id=gnl|WGS:ZZZZ|egapxtmp_020696-P1;orig_transcript_id=gnl|WGS:ZZZZ|egapxtmp_020696-R1;product=kelch repeat and BTB domain containing 8
13878	chr1	728086148	728086547	+	0	NA	Intergenic	NA	-186797	ID=CLSSLE00000191614;Parent=CLSSLM00000191610;Dbxref=NCBIOrtholog:84541;gbkey=mRNA;gene=KBTBD8;locus_tag=egapxtmp_020696;orig_protein_id=gnl|WGS:ZZZZ|egapxtmp_020696-P1;orig_transcript_id=gnl|WGS:ZZZZ|egapxtmp_020696-R1;product=kelch repeat and BTB domain containing 8
13879	chr1	728257859	728258258	+	0	NA	Intergenic	NA	-170194	ID=CLSSLE00000191623;Parent=CLSSLM00000191622;Dbxref=NCBIOrtholog:26018;gbkey=mRNA;gene=LRIG1;locus_tag=egapxtmp_000604;orig_protein_id=gnl|WGS:ZZZZ|egapxtmp_000604-P1;orig_transcript_id=gnl|WGS:ZZZZ|egapxtmp_000604-R1;product=leucine rich repeats and immunoglobulin like domains 1
13880	chr1	728271132	728271531	+	0	NA	Intergenic	NA	-156921	ID=CLSSLE00000191623;Parent=CLSSLM00000191622;Dbxref=NCBIOrtholog:26018;gbkey=mRNA;gene=LRIG1;locus_tag=egapxtmp_000604;orig_protein_id=gnl|WGS:ZZZZ|egapxtmp_000604-P1;orig_transcript_id=gnl|WGS:ZZZZ|egapxtmp_000604-R1;product=leucine rich repeats and immunoglobulin like domains 1
13881	chr1	728275345	728275744	+	0	NA	Intergenic	NA	-152708	ID=CLSSLE00000191623;Parent=CLSSLM00000191622;Dbxref=NCBIOrtholog:26018;gbkey=mRNA;gene=LRIG1;locus_tag=egapxtmp_000604;orig_protein_id=gnl|WGS:ZZZZ|egapxtmp_000604-P1;orig_transcript_id=gnl|WGS:ZZZZ|egapxtmp_000604-R1;product=leucine rich repeats and immunoglobulin like domains 1
13882	chr1	728299924	728300323	+	0	NA	Intergenic	NA	-128129	ID=CLSSLE00000191623;Parent=CLSSLM00000191622;Dbxref=NCBIOrtholog:26018;gbkey=mRNA;gene=LRIG1;locus_tag=egapxtmp_000604;orig_protein_id=gnl|WGS:ZZZZ|egapxtmp_000604-P1;orig_transcript_id=gnl|WGS:ZZZZ|egapxtmp_000604-R1;product=leucine rich repeats and immunoglobulin like domains 1
13883	chr1	728355822	728356221	+	0	NA	Intergenic	NA	-72231	ID=CLSSLE00000191623;Parent=CLSSLM00000191622;Dbxref=NCBIOrtholog:26018;gbkey=mRNA;gene=LRIG1;locus_tag=egapxtmp_000604;orig_protein_id=gnl|WGS:ZZZZ|egapxtmp_000604-P1;orig_transcript_id=gnl|WGS:ZZZZ|egapxtmp_000604-R1;product=leucine rich repeats and immunoglobulin like domains 1
13884	chr1	728427546	728427945	+	0	NA	promoter-TSS (ID=CLSSLE00000191623;Parent=CLSSLM00000191622;Dbxref=NCBIOrtholog:26018;gbkey=mRNA;gene=LRIG1;locus_tag=egapxtmp_000604;orig_protein_id=gnl|WGS:ZZZZ|egapxtmp_000604-P1;orig_transcript_id=gnl|WGS:ZZZZ|egapxtmp_000604-R1;product=leucine rich repeats and immunoglobulin like domains 1)	NA	-507	ID=CLSSLE00000191623;Parent=CLSSLM00000191622;Dbxref=NCBIOrtholog:26018;gbkey=mRNA;gene=LRIG1;locus_tag=egapxtmp_000604;orig_protein_id=gnl|WGS:ZZZZ|egapxtmp_000604-P1;orig_transcript_id=gnl|WGS:ZZZZ|egapxtmp_000604-R1;product=leucine rich repeats and immunoglobulin like domains 1
13885	chr1	728438915	728439314	+	0	NA	Intergenic	NA	10862	ID=CLSSLE00000191623;Parent=CLSSLM00000191622;Dbxref=NCBIOrtholog:26018;gbkey=mRNA;gene=LRIG1;locus_tag=egapxtmp_000604;orig_protein_id=gnl|WGS:ZZZZ|egapxtmp_000604-P1;orig_transcript_id=gnl|WGS:ZZZZ|egapxtmp_000604-R1;product=leucine rich repeats and immunoglobulin like domains 1
13886	chr1	728446154	728446553	+	0	NA	Intergenic	NA	18101	ID=CLSSLE00000191623;Parent=CLSSLM00000191622;Dbxref=NCBIOrtholog:26018;gbkey=mRNA;gene=LRIG1;locus_tag=egapxtmp_000604;orig_protein_id=gnl|WGS:ZZZZ|egapxtmp_000604-P1;orig_transcript_id=gnl|WGS:ZZZZ|egapxtmp_000604-R1;product=leucine rich repeats and immunoglobulin like domains 1
13887	chr1	728479838	728480237	+	0	NA	TTS (ID=CLSSLE00000191624;Parent=CLSSLM00000191622;Dbxref=NCBIOrtholog:26018;gbkey=mRNA;gene=LRIG1;locus_tag=egapxtmp_000604;orig_protein_id=gnl|WGS:ZZZZ|egapxtmp_000604-P1;orig_transcript_id=gnl|WGS:ZZZZ|egapxtmp_000604-R1;product=leucine rich repeats and immunoglobulin like domains 1)	NA	725	ID=CLSSLE00000191624;Parent=CLSSLM00000191622;Dbxref=NCBIOrtholog:26018;gbkey=mRNA;gene=LRIG1;locus_tag=egapxtmp_000604;orig_protein_id=gnl|WGS:ZZZZ|egapxtmp_000604-P1;orig_transcript_id=gnl|WGS:ZZZZ|egapxtmp_000604-R1;product=leucine rich repeats and immunoglobulin like domains 1
13888	chr1	728480813	728481212	+	0	NA	Intergenic	NA	1700	ID=CLSSLE00000191624;Parent=CLSSLM00000191622;Dbxref=NCBIOrtholog:26018;gbkey=mRNA;gene=LRIG1;locus_tag=egapxtmp_000604;orig_protein_id=gnl|WGS:ZZZZ|egapxtmp_000604-P1;orig_transcript_id=gnl|WGS:ZZZZ|egapxtmp_000604-R1;product=leucine rich repeats and immunoglobulin like domains 1
13889	chr1	728484117	728484516	+	0	NA	Intergenic	NA	-3490	ID=CLSSLE00000191625;Parent=CLSSLM00000191622;Dbxref=NCBIOrtholog:26018;gbkey=mRNA;gene=LRIG1;locus_tag=egapxtmp_000604;orig_protein_id=gnl|WGS:ZZZZ|egapxtmp_000604-P1;orig_transcript_id=gnl|WGS:ZZZZ|egapxtmp_000604-R1;product=leucine rich repeats and immunoglobulin like domains 1
13890	chr1	728495519	728495918	+	0	NA	Intergenic	NA	7912	ID=CLSSLE00000191625;Parent=CLSSLM00000191622;Dbxref=NCBIOrtholog:26018;gbkey=mRNA;gene=LRIG1;locus_tag=egapxtmp_000604;orig_protein_id=gnl|WGS:ZZZZ|egapxtmp_000604-P1;orig_transcript_id=gnl|WGS:ZZZZ|egapxtmp_000604-R1;product=leucine rich repeats and immunoglobulin like domains 1
13891	chr1	728501426	728501825	+	0	NA	Intergenic	NA	13819	ID=CLSSLE00000191625;Parent=CLSSLM00000191622;Dbxref=NCBIOrtholog:26018;gbkey=mRNA;gene=LRIG1;locus_tag=egapxtmp_000604;orig_protein_id=gnl|WGS:ZZZZ|egapxtmp_000604-P1;orig_transcript_id=gnl|WGS:ZZZZ|egapxtmp_000604-R1;product=leucine rich repeats and immunoglobulin like domains 1
13892	chr1	728546119	728546518	+	0	NA	Intergenic	NA	1652	ID=CLSSLE00000191633;Parent=CLSSLM00000191622;Dbxref=NCBIOrtholog:26018;gbkey=mRNA;gene=LRIG1;locus_tag=egapxtmp_000604;orig_protein_id=gnl|WGS:ZZZZ|egapxtmp_000604-P1;orig_transcript_id=gnl|WGS:ZZZZ|egapxtmp_000604-R1;product=leucine rich repeats and immunoglobulin like domains 1
13893	chr1	728548698	728549097	+	0	NA	promoter-TSS (ID=CLSSLE00000191634;Parent=CLSSLM00000191622;Dbxref=NCBIOrtholog:26018;gbkey=mRNA;gene=LRIG1;locus_tag=egapxtmp_000604;orig_protein_id=gnl|WGS:ZZZZ|egapxtmp_000604-P1;orig_transcript_id=gnl|WGS:ZZZZ|egapxtmp_000604-R1;product=leucine rich repeats and immunoglobulin like domains 1)	NA	-774	ID=CLSSLE00000191634;Parent=CLSSLM00000191622;Dbxref=NCBIOrtholog:26018;gbkey=mRNA;gene=LRIG1;locus_tag=egapxtmp_000604;orig_protein_id=gnl|WGS:ZZZZ|egapxtmp_000604-P1;orig_transcript_id=gnl|WGS:ZZZZ|egapxtmp_000604-R1;product=leucine rich repeats and immunoglobulin like domains 1
13894	chr1	728573707	728574106	+	0	NA	promoter-TSS (ID=CLSSLE00000191712;Parent=CLSSLM00000191708;Dbxref=NCBIOrtholog:115286;gbkey=mRNA;gene=SLC25A26;locus_tag=egapxtmp_000492;orig_protein_id=gnl|WGS:ZZZZ|egapxtmp_000492-P1;orig_transcript_id=gnl|WGS:ZZZZ|egapxtmp_000492-R1;product=solute carrier family 25 member 26%2C transcript variant X1)	NA	-287	ID=CLSSLE00000191691;Parent=CLSSLM00000191687;Dbxref=NCBIOrtholog:115286;gbkey=mRNA;gene=SLC25A26;locus_tag=egapxtmp_000492;orig_protein_id=gnl|WGS:ZZZZ|egapxtmp_000492-P3;orig_transcript_id=gnl|WGS:ZZZZ|egapxtmp_000492-R3;product=solute carrier family 25 member 26%2C transcript variant X3
13895	chr1	728594446	728594845	+	0	NA	promoter-TSS (ID=CLSSLE00000191692;Parent=CLSSLM00000191687;Dbxref=NCBIOrtholog:115286;gbkey=mRNA;gene=SLC25A26;locus_tag=egapxtmp_000492;orig_protein_id=gnl|WGS:ZZZZ|egapxtmp_000492-P3;orig_transcript_id=gnl|WGS:ZZZZ|egapxtmp_000492-R3;product=solute carrier family 25 member 26%2C transcript variant X3)	NA	-394	ID=CLSSLE00000191669;Parent=CLSSLM00000191664;Dbxref=NCBIOrtholog:115286;gbkey=mRNA;gene=SLC25A26;locus_tag=egapxtmp_000492;orig_protein_id=gnl|WGS:ZZZZ|egapxtmp_000492-P2;orig_transcript_id=gnl|WGS:ZZZZ|egapxtmp_000492-R2;product=solute carrier family 25 member 26%2C transcript variant X2
13896	chr1	728670912	728671311	+	0	NA	promoter-TSS (ID=CLSSLE00000191715;Parent=CLSSLM00000191708;Dbxref=NCBIOrtholog:115286;gbkey=mRNA;gene=SLC25A26;locus_tag=egapxtmp_000492;orig_protein_id=gnl|WGS:ZZZZ|egapxtmp_000492-P1;orig_transcript_id=gnl|WGS:ZZZZ|egapxtmp_000492-R1;product=solute carrier family 25 member 26%2C transcript variant X1)	NA	-21	ID=CLSSLE00000191715;Parent=CLSSLM00000191708;Dbxref=NCBIOrtholog:115286;gbkey=mRNA;gene=SLC25A26;locus_tag=egapxtmp_000492;orig_protein_id=gnl|WGS:ZZZZ|egapxtmp_000492-P1;orig_transcript_id=gnl|WGS:ZZZZ|egapxtmp_000492-R1;product=solute carrier family 25 member 26%2C transcript variant X1
13897	chr1	728692803	728693202	+	0	NA	Intergenic	NA	3664	ID=CLSSLE00000191696;Parent=CLSSLM00000191687;Dbxref=NCBIOrtholog:115286;gbkey=mRNA;gene=SLC25A26;locus_tag=egapxtmp_000492;orig_protein_id=gnl|WGS:ZZZZ|egapxtmp_000492-P3;orig_transcript_id=gnl|WGS:ZZZZ|egapxtmp_000492-R3;product=solute carrier family 25 member 26%2C transcript variant X3
13898	chr1	728696012	728696411	+	0	NA	TTS (ID=CLSSLE00000191696;Parent=CLSSLM00000191687;Dbxref=NCBIOrtholog:115286;gbkey=mRNA;gene=SLC25A26;locus_tag=egapxtmp_000492;orig_protein_id=gnl|WGS:ZZZZ|egapxtmp_000492-P3;orig_transcript_id=gnl|WGS:ZZZZ|egapxtmp_000492-R3;product=solute carrier family 25 member 26%2C transcript variant X3)	NA	455	ID=CLSSLE00000191696;Parent=CLSSLM00000191687;Dbxref=NCBIOrtholog:115286;gbkey=mRNA;gene=SLC25A26;locus_tag=egapxtmp_000492;orig_protein_id=gnl|WGS:ZZZZ|egapxtmp_000492-P3;orig_transcript_id=gnl|WGS:ZZZZ|egapxtmp_000492-R3;product=solute carrier family 25 member 26%2C transcript variant X3
13899	chr1	728924139	728924538	+	0	NA	Intergenic	NA	-90995	ID=CLSSLE00000191733;Parent=CLSSLM00000191732
13900	chr1	728935700	728936099	+	0	NA	Intergenic	NA	-79434	ID=CLSSLE00000191733;Parent=CLSSLM00000191732
13901	chr1	728953656	728954055	+	0	NA	Intergenic	NA	-61478	ID=CLSSLE00000191733;Parent=CLSSLM00000191732
13902	chr1	729112192	729112591	+	0	NA	promoter-TSS (ID=CLSSLE00000192183;Parent=CLSSLM00000192182;Dbxref=NCBIOrtholog:9223;gbkey=mRNA;gene=MAGI1;locus_tag=egapxtmp_001372;orig_protein_id=gnl|WGS:ZZZZ|egapxtmp_001372-P21;orig_transcript_id=gnl|WGS:ZZZZ|egapxtmp_001372-R21;product=membrane associated guanylate kinase%2C WW and PDZ domain containing 1%2C transcript variant X21)	NA	-905	ID=CLSSLE00000192278;Parent=CLSSLM00000192277;Dbxref=NCBIOrtholog:9223;gbkey=mRNA;gene=MAGI1;locus_tag=egapxtmp_001372;orig_protein_id=gnl|WGS:ZZZZ|egapxtmp_001372-P2;orig_transcript_id=gnl|WGS:ZZZZ|egapxtmp_001372-R2;product=membrane associated guanylate kinase%2C WW and PDZ domain containing 1%2C transcript variant X2
13903	chr1	729139517	729139916	+	0	NA	Intergenic	NA	26420	ID=CLSSLE00000191928;Parent=CLSSLM00000191927;Dbxref=NCBIOrtholog:9223;gbkey=mRNA;gene=MAGI1;locus_tag=egapxtmp_001372;orig_protein_id=gnl|WGS:ZZZZ|egapxtmp_001372-P12;orig_transcript_id=gnl|WGS:ZZZZ|egapxtmp_001372-R12;product=membrane associated guanylate kinase%2C WW and PDZ domain containing 1%2C transcript variant X12
13904	chr1	729159477	729159876	+	0	NA	Intergenic	NA	46380	ID=CLSSLE00000191928;Parent=CLSSLM00000191927;Dbxref=NCBIOrtholog:9223;gbkey=mRNA;gene=MAGI1;locus_tag=egapxtmp_001372;orig_protein_id=gnl|WGS:ZZZZ|egapxtmp_001372-P12;orig_transcript_id=gnl|WGS:ZZZZ|egapxtmp_001372-R12;product=membrane associated guanylate kinase%2C WW and PDZ domain containing 1%2C transcript variant X12
13905	chr1	729264296	729264695	+	0	NA	Intergenic	NA	-17132	ID=CLSSLE00000192762;Parent=CLSSLL00000192761
13906	chr1	729271260	729271659	+	0	NA	Intergenic	NA	-10168	ID=CLSSLE00000192762;Parent=CLSSLL00000192761
13907	chr1	729286792	729287191	+	0	NA	exon (ID=CLSSLE00000192763;Parent=CLSSLL00000192761, exon 1 of 1)	NA	2598	ID=CLSSLE00000192763;Parent=CLSSLL00000192761
13908	chr1	729312890	729313289	+	0	NA	Intergenic	NA	28696	ID=CLSSLE00000192763;Parent=CLSSLL00000192761
13909	chr1	729314865	729315264	+	0	NA	Intergenic	NA	30671	ID=CLSSLE00000192763;Parent=CLSSLL00000192761
13910	chr1	729323498	729323897	+	0	NA	Intergenic	NA	39304	ID=CLSSLE00000192763;Parent=CLSSLL00000192761
13911	chr1	729326359	729326758	+	0	NA	Intergenic	NA	42165	ID=CLSSLE00000192763;Parent=CLSSLL00000192761
13912	chr1	729346132	729346531	+	0	NA	Intergenic	NA	61938	ID=CLSSLE00000192763;Parent=CLSSLL00000192761
13913	chr1	729372137	729372536	+	0	NA	Intergenic	NA	87943	ID=CLSSLE00000192763;Parent=CLSSLL00000192761
13914	chr1	729478903	729479302	+	0	NA	Intergenic	NA	-41961	ID=CLSSLE00000192427;Parent=CLSSLM00000192425;Dbxref=NCBIOrtholog:9223;gbkey=mRNA;gene=MAGI1;locus_tag=egapxtmp_001372;orig_protein_id=gnl|WGS:ZZZZ|egapxtmp_001372-P5;orig_transcript_id=gnl|WGS:ZZZZ|egapxtmp_001372-R5;product=membrane associated guanylate kinase%2C WW and PDZ domain containing 1%2C transcript variant X5
13915	chr1	729494127	729494526	+	0	NA	Intergenic	NA	-26737	ID=CLSSLE00000192427;Parent=CLSSLM00000192425;Dbxref=NCBIOrtholog:9223;gbkey=mRNA;gene=MAGI1;locus_tag=egapxtmp_001372;orig_protein_id=gnl|WGS:ZZZZ|egapxtmp_001372-P5;orig_transcript_id=gnl|WGS:ZZZZ|egapxtmp_001372-R5;product=membrane associated guanylate kinase%2C WW and PDZ domain containing 1%2C transcript variant X5
13916	chr1	729528938	729529337	+	0	NA	Intergenic	NA	8074	ID=CLSSLE00000191929;Parent=CLSSLM00000191927;Dbxref=NCBIOrtholog:9223;gbkey=mRNA;gene=MAGI1;locus_tag=egapxtmp_001372;orig_protein_id=gnl|WGS:ZZZZ|egapxtmp_001372-P12;orig_transcript_id=gnl|WGS:ZZZZ|egapxtmp_001372-R12;product=membrane associated guanylate kinase%2C WW and PDZ domain containing 1%2C transcript variant X12
13917	chr1	729552239	729552638	+	0	NA	Intergenic	NA	31375	ID=CLSSLE00000191929;Parent=CLSSLM00000191927;Dbxref=NCBIOrtholog:9223;gbkey=mRNA;gene=MAGI1;locus_tag=egapxtmp_001372;orig_protein_id=gnl|WGS:ZZZZ|egapxtmp_001372-P12;orig_transcript_id=gnl|WGS:ZZZZ|egapxtmp_001372-R12;product=membrane associated guanylate kinase%2C WW and PDZ domain containing 1%2C transcript variant X12
13918	chr1	729568639	729569038	+	0	NA	Intergenic	NA	47775	ID=CLSSLE00000191929;Parent=CLSSLM00000191927;Dbxref=NCBIOrtholog:9223;gbkey=mRNA;gene=MAGI1;locus_tag=egapxtmp_001372;orig_protein_id=gnl|WGS:ZZZZ|egapxtmp_001372-P12;orig_transcript_id=gnl|WGS:ZZZZ|egapxtmp_001372-R12;product=membrane associated guanylate kinase%2C WW and PDZ domain containing 1%2C transcript variant X12
13919	chr1	729571096	729571495	+	0	NA	Intergenic	NA	50232	ID=CLSSLE00000191929;Parent=CLSSLM00000191927;Dbxref=NCBIOrtholog:9223;gbkey=mRNA;gene=MAGI1;locus_tag=egapxtmp_001372;orig_protein_id=gnl|WGS:ZZZZ|egapxtmp_001372-P12;orig_transcript_id=gnl|WGS:ZZZZ|egapxtmp_001372-R12;product=membrane associated guanylate kinase%2C WW and PDZ domain containing 1%2C transcript variant X12
13920	chr1	729581042	729581441	+	0	NA	Intergenic	NA	60178	ID=CLSSLE00000191929;Parent=CLSSLM00000191927;Dbxref=NCBIOrtholog:9223;gbkey=mRNA;gene=MAGI1;locus_tag=egapxtmp_001372;orig_protein_id=gnl|WGS:ZZZZ|egapxtmp_001372-P12;orig_transcript_id=gnl|WGS:ZZZZ|egapxtmp_001372-R12;product=membrane associated guanylate kinase%2C WW and PDZ domain containing 1%2C transcript variant X12
13921	chr1	729653429	729653828	+	0	NA	Intergenic	NA	-7026	ID=CLSSLE00000192380;Parent=CLSSLM00000192377;Dbxref=NCBIOrtholog:9223;gbkey=mRNA;gene=MAGI1;locus_tag=egapxtmp_001372;orig_protein_id=gnl|WGS:ZZZZ|egapxtmp_001372-P4;orig_transcript_id=gnl|WGS:ZZZZ|egapxtmp_001372-R4;product=membrane associated guanylate kinase%2C WW and PDZ domain containing 1%2C transcript variant X4
13922	chr1	729654879	729655278	+	0	NA	Intergenic	NA	-5576	ID=CLSSLE00000192380;Parent=CLSSLM00000192377;Dbxref=NCBIOrtholog:9223;gbkey=mRNA;gene=MAGI1;locus_tag=egapxtmp_001372;orig_protein_id=gnl|WGS:ZZZZ|egapxtmp_001372-P4;orig_transcript_id=gnl|WGS:ZZZZ|egapxtmp_001372-R4;product=membrane associated guanylate kinase%2C WW and PDZ domain containing 1%2C transcript variant X4
13923	chr1	729659898	729660297	+	0	NA	promoter-TSS (ID=CLSSLE00000191834;Parent=CLSSLM00000191831;Dbxref=NCBIOrtholog:9223;gbkey=mRNA;gene=MAGI1;locus_tag=egapxtmp_001372;orig_protein_id=gnl|WGS:ZZZZ|egapxtmp_001372-P20;orig_transcript_id=gnl|WGS:ZZZZ|egapxtmp_001372-R20;product=membrane associated guanylate kinase%2C WW and PDZ domain containing 1%2C transcript variant X20)	NA	-557	ID=CLSSLE00000192380;Parent=CLSSLM00000192377;Dbxref=NCBIOrtholog:9223;gbkey=mRNA;gene=MAGI1;locus_tag=egapxtmp_001372;orig_protein_id=gnl|WGS:ZZZZ|egapxtmp_001372-P4;orig_transcript_id=gnl|WGS:ZZZZ|egapxtmp_001372-R4;product=membrane associated guanylate kinase%2C WW and PDZ domain containing 1%2C transcript variant X4
13924	chr1	729693820	729694219	+	0	NA	Intergenic	NA	2998	ID=CLSSLE00000192282;Parent=CLSSLM00000192277;Dbxref=NCBIOrtholog:9223;gbkey=mRNA;gene=MAGI1;locus_tag=egapxtmp_001372;orig_protein_id=gnl|WGS:ZZZZ|egapxtmp_001372-P2;orig_transcript_id=gnl|WGS:ZZZZ|egapxtmp_001372-R2;product=membrane associated guanylate kinase%2C WW and PDZ domain containing 1%2C transcript variant X2
13925	chr1	729786630	729787029	+	0	NA	Intergenic	NA	1521	ID=CLSSLE00000192198;Parent=CLSSLM00000192182;Dbxref=NCBIOrtholog:9223;gbkey=mRNA;gene=MAGI1;locus_tag=egapxtmp_001372;orig_protein_id=gnl|WGS:ZZZZ|egapxtmp_001372-P21;orig_transcript_id=gnl|WGS:ZZZZ|egapxtmp_001372-R21;product=membrane associated guanylate kinase%2C WW and PDZ domain containing 1%2C transcript variant X21
13926	chr1	729804668	729805067	+	0	NA	promoter-TSS (ID=CLSSLE00000192104;Parent=CLSSLM00000192080;Dbxref=NCBIOrtholog:9223;gbkey=mRNA;gene=MAGI1;locus_tag=egapxtmp_001372;orig_protein_id=gnl|WGS:ZZZZ|egapxtmp_001372-P15;orig_transcript_id=gnl|WGS:ZZZZ|egapxtmp_001372-R15;product=membrane associated guanylate kinase%2C WW and PDZ domain containing 1%2C transcript variant X15)	NA	25	ID=CLSSLE00000192203;Parent=CLSSLM00000192182;Dbxref=NCBIOrtholog:9223;gbkey=mRNA;gene=MAGI1;locus_tag=egapxtmp_001372;orig_protein_id=gnl|WGS:ZZZZ|egapxtmp_001372-P21;orig_transcript_id=gnl|WGS:ZZZZ|egapxtmp_001372-R21;product=membrane associated guanylate kinase%2C WW and PDZ domain containing 1%2C transcript variant X21
13927	chr1	729812214	729812613	+	0	NA	Intergenic	NA	4801	ID=CLSSLE00000192499;Parent=CLSSLM00000192475;Dbxref=NCBIOrtholog:9223;gbkey=mRNA;gene=MAGI1;locus_tag=egapxtmp_001372;orig_protein_id=gnl|WGS:ZZZZ|egapxtmp_001372-P6;orig_transcript_id=gnl|WGS:ZZZZ|egapxtmp_001372-R6;product=membrane associated guanylate kinase%2C WW and PDZ domain containing 1%2C transcript variant X6
13928	chr1	729895847	729896246	+	0	NA	Intergenic	NA	88434	ID=CLSSLE00000192499;Parent=CLSSLM00000192475;Dbxref=NCBIOrtholog:9223;gbkey=mRNA;gene=MAGI1;locus_tag=egapxtmp_001372;orig_protein_id=gnl|WGS:ZZZZ|egapxtmp_001372-P6;orig_transcript_id=gnl|WGS:ZZZZ|egapxtmp_001372-R6;product=membrane associated guanylate kinase%2C WW and PDZ domain containing 1%2C transcript variant X6
13929	chr1	730175241	730175640	+	0	NA	Intergenic	NA	-185188	ID=CLSSLE00000192766;Parent=CLSSLM00000192765
13930	chr1	730251849	730252248	+	0	NA	Intergenic	NA	-108580	ID=CLSSLE00000192766;Parent=CLSSLM00000192765
13931	chr1	730287645	730288044	+	0	NA	Intergenic	NA	-72784	ID=CLSSLE00000192766;Parent=CLSSLM00000192765
13932	chr1	730293099	730293498	+	0	NA	Intergenic	NA	-67330	ID=CLSSLE00000192766;Parent=CLSSLM00000192765
13933	chr1	730361629	730362028	+	0	NA	Intergenic	NA	1200	ID=CLSSLE00000192766;Parent=CLSSLM00000192765
13934	chr1	730375757	730376156	+	0	NA	Intergenic	NA	15328	ID=CLSSLE00000192766;Parent=CLSSLM00000192765
13935	chr1	730395864	730396263	+	0	NA	Intergenic	NA	35435	ID=CLSSLE00000192766;Parent=CLSSLM00000192765
13936	chr1	730463586	730463985	+	0	NA	Intergenic	NA	103157	ID=CLSSLE00000192766;Parent=CLSSLM00000192765
13937	chr1	730465408	730465807	+	0	NA	Intergenic	NA	104979	ID=CLSSLE00000192766;Parent=CLSSLM00000192765
13938	chr1	730493801	730494200	+	0	NA	Intergenic	NA	133372	ID=CLSSLE00000192766;Parent=CLSSLM00000192765
13939	chr1	730529889	730530288	+	0	NA	Intergenic	NA	114179	ID=CLSSLE00000192770;Parent=CLSSLL00000192769
13940	chr1	730532853	730533252	+	0	NA	Intergenic	NA	111215	ID=CLSSLE00000192770;Parent=CLSSLL00000192769
13941	chr1	730573124	730573523	+	0	NA	Intergenic	NA	70944	ID=CLSSLE00000192770;Parent=CLSSLL00000192769
13942	chr1	730616525	730616924	+	0	NA	Intergenic	NA	27543	ID=CLSSLE00000192770;Parent=CLSSLL00000192769
13943	chr1	730710387	730710786	+	0	NA	TTS (ID=CLSSLE00000192779;Parent=CLSSLM00000192777;Dbxref=NCBIOrtholog:56999;gbkey=mRNA;gene=ADAMTS9;locus_tag=egapxtmp_001101;orig_protein_id=gnl|WGS:ZZZZ|egapxtmp_001101-P1;orig_transcript_id=gnl|WGS:ZZZZ|egapxtmp_001101-R1;product=ADAM metallopeptidase with thrombospondin type 1 motif 9%2C transcript variant X1)	NA	1410	ID=CLSSLE00000192779;Parent=CLSSLM00000192777;Dbxref=NCBIOrtholog:56999;gbkey=mRNA;gene=ADAMTS9;locus_tag=egapxtmp_001101;orig_protein_id=gnl|WGS:ZZZZ|egapxtmp_001101-P1;orig_transcript_id=gnl|WGS:ZZZZ|egapxtmp_001101-R1;product=ADAM metallopeptidase with thrombospondin type 1 motif 9%2C transcript variant X1
13944	chr1	730744632	730745031	+	0	NA	TTS (ID=CLSSLE00000192863;Parent=CLSSLM00000192859;Dbxref=NCBIOrtholog:56999;gbkey=mRNA;gene=ADAMTS9;locus_tag=egapxtmp_001101;orig_protein_id=gnl|WGS:ZZZZ|egapxtmp_001101-P2;orig_transcript_id=gnl|WGS:ZZZZ|egapxtmp_001101-R2;product=ADAM metallopeptidase with thrombospondin type 1 motif 9%2C transcript variant X2)	NA	718	ID=CLSSLE00000192863;Parent=CLSSLM00000192859;Dbxref=NCBIOrtholog:56999;gbkey=mRNA;gene=ADAMTS9;locus_tag=egapxtmp_001101;orig_protein_id=gnl|WGS:ZZZZ|egapxtmp_001101-P2;orig_transcript_id=gnl|WGS:ZZZZ|egapxtmp_001101-R2;product=ADAM metallopeptidase with thrombospondin type 1 motif 9%2C transcript variant X2
13945	chr1	730754458	730754857	+	0	NA	TTS (ID=CLSSLE00000192786;Parent=CLSSLM00000192777;Dbxref=NCBIOrtholog:56999;gbkey=mRNA;gene=ADAMTS9;locus_tag=egapxtmp_001101;orig_protein_id=gnl|WGS:ZZZZ|egapxtmp_001101-P1;orig_transcript_id=gnl|WGS:ZZZZ|egapxtmp_001101-R1;product=ADAM metallopeptidase with thrombospondin type 1 motif 9%2C transcript variant X1)	NA	495	ID=CLSSLE00000192786;Parent=CLSSLM00000192777;Dbxref=NCBIOrtholog:56999;gbkey=mRNA;gene=ADAMTS9;locus_tag=egapxtmp_001101;orig_protein_id=gnl|WGS:ZZZZ|egapxtmp_001101-P1;orig_transcript_id=gnl|WGS:ZZZZ|egapxtmp_001101-R1;product=ADAM metallopeptidase with thrombospondin type 1 motif 9%2C transcript variant X1
13946	chr1	730768456	730768855	+	0	NA	Intergenic	NA	2860	ID=CLSSLE00000192870;Parent=CLSSLM00000192859;Dbxref=NCBIOrtholog:56999;gbkey=mRNA;gene=ADAMTS9;locus_tag=egapxtmp_001101;orig_protein_id=gnl|WGS:ZZZZ|egapxtmp_001101-P2;orig_transcript_id=gnl|WGS:ZZZZ|egapxtmp_001101-R2;product=ADAM metallopeptidase with thrombospondin type 1 motif 9%2C transcript variant X2
13947	chr1	730790071	730790470	+	0	NA	Intergenic	NA	-2013	ID=CLSSLE00000192878;Parent=CLSSLM00000192859;Dbxref=NCBIOrtholog:56999;gbkey=mRNA;gene=ADAMTS9;locus_tag=egapxtmp_001101;orig_protein_id=gnl|WGS:ZZZZ|egapxtmp_001101-P2;orig_transcript_id=gnl|WGS:ZZZZ|egapxtmp_001101-R2;product=ADAM metallopeptidase with thrombospondin type 1 motif 9%2C transcript variant X2
13948	chr1	730827602	730828001	+	0	NA	Intergenic	NA	13884	ID=CLSSLE00000192805;Parent=CLSSLM00000192777;Dbxref=NCBIOrtholog:56999;gbkey=mRNA;gene=ADAMTS9;locus_tag=egapxtmp_001101;orig_protein_id=gnl|WGS:ZZZZ|egapxtmp_001101-P1;orig_transcript_id=gnl|WGS:ZZZZ|egapxtmp_001101-R1;product=ADAM metallopeptidase with thrombospondin type 1 motif 9%2C transcript variant X1
13949	chr1	730838606	730839005	+	0	NA	Intergenic	NA	-7298	ID=CLSSLE00000192887;Parent=CLSSLM00000192859;Dbxref=NCBIOrtholog:56999;gbkey=mRNA;gene=ADAMTS9;locus_tag=egapxtmp_001101;orig_protein_id=gnl|WGS:ZZZZ|egapxtmp_001101-P2;orig_transcript_id=gnl|WGS:ZZZZ|egapxtmp_001101-R2;product=ADAM metallopeptidase with thrombospondin type 1 motif 9%2C transcript variant X2
13950	chr1	730884369	730884768	+	0	NA	Intergenic	NA	2375	ID=CLSSLE00000192896;Parent=CLSSLM00000192859;Dbxref=NCBIOrtholog:56999;gbkey=mRNA;gene=ADAMTS9;locus_tag=egapxtmp_001101;orig_protein_id=gnl|WGS:ZZZZ|egapxtmp_001101-P2;orig_transcript_id=gnl|WGS:ZZZZ|egapxtmp_001101-R2;product=ADAM metallopeptidase with thrombospondin type 1 motif 9%2C transcript variant X2
13951	chr1	730959419	730959818	+	0	NA	Intergenic	NA	69115	ID=CLSSLE00000192898;Parent=CLSSLM00000192859;Dbxref=NCBIOrtholog:56999;gbkey=mRNA;gene=ADAMTS9;locus_tag=egapxtmp_001101;orig_protein_id=gnl|WGS:ZZZZ|egapxtmp_001101-P2;orig_transcript_id=gnl|WGS:ZZZZ|egapxtmp_001101-R2;product=ADAM metallopeptidase with thrombospondin type 1 motif 9%2C transcript variant X2
13952	chr1	730982303	730982702	+	0	NA	Intergenic	NA	91999	ID=CLSSLE00000192898;Parent=CLSSLM00000192859;Dbxref=NCBIOrtholog:56999;gbkey=mRNA;gene=ADAMTS9;locus_tag=egapxtmp_001101;orig_protein_id=gnl|WGS:ZZZZ|egapxtmp_001101-P2;orig_transcript_id=gnl|WGS:ZZZZ|egapxtmp_001101-R2;product=ADAM metallopeptidase with thrombospondin type 1 motif 9%2C transcript variant X2
13953	chr1	730998859	730999258	+	0	NA	Intergenic	NA	108555	ID=CLSSLE00000192898;Parent=CLSSLM00000192859;Dbxref=NCBIOrtholog:56999;gbkey=mRNA;gene=ADAMTS9;locus_tag=egapxtmp_001101;orig_protein_id=gnl|WGS:ZZZZ|egapxtmp_001101-P2;orig_transcript_id=gnl|WGS:ZZZZ|egapxtmp_001101-R2;product=ADAM metallopeptidase with thrombospondin type 1 motif 9%2C transcript variant X2
13954	chr1	731004628	731005027	+	0	NA	Intergenic	NA	114324	ID=CLSSLE00000192898;Parent=CLSSLM00000192859;Dbxref=NCBIOrtholog:56999;gbkey=mRNA;gene=ADAMTS9;locus_tag=egapxtmp_001101;orig_protein_id=gnl|WGS:ZZZZ|egapxtmp_001101-P2;orig_transcript_id=gnl|WGS:ZZZZ|egapxtmp_001101-R2;product=ADAM metallopeptidase with thrombospondin type 1 motif 9%2C transcript variant X2
13955	chr1	731028861	731029260	+	0	NA	Intergenic	NA	138557	ID=CLSSLE00000192898;Parent=CLSSLM00000192859;Dbxref=NCBIOrtholog:56999;gbkey=mRNA;gene=ADAMTS9;locus_tag=egapxtmp_001101;orig_protein_id=gnl|WGS:ZZZZ|egapxtmp_001101-P2;orig_transcript_id=gnl|WGS:ZZZZ|egapxtmp_001101-R2;product=ADAM metallopeptidase with thrombospondin type 1 motif 9%2C transcript variant X2
13956	chr1	731042070	731042469	+	0	NA	Intergenic	NA	-130063	ID=CLSSLE00000192941;Parent=CLSSLM00000192940;Dbxref=NCBIOrtholog:166336;gbkey=mRNA;gene=PRICKLE2;locus_tag=egapxtmp_020146;orig_protein_id=gnl|WGS:ZZZZ|egapxtmp_020146-P1;orig_transcript_id=gnl|WGS:ZZZZ|egapxtmp_020146-R1;product=prickle planar cell polarity protein 2
13957	chr1	731043892	731044291	+	0	NA	Intergenic	NA	-128241	ID=CLSSLE00000192941;Parent=CLSSLM00000192940;Dbxref=NCBIOrtholog:166336;gbkey=mRNA;gene=PRICKLE2;locus_tag=egapxtmp_020146;orig_protein_id=gnl|WGS:ZZZZ|egapxtmp_020146-P1;orig_transcript_id=gnl|WGS:ZZZZ|egapxtmp_020146-R1;product=prickle planar cell polarity protein 2
13958	chr1	731051280	731051679	+	0	NA	Intergenic	NA	-120853	ID=CLSSLE00000192941;Parent=CLSSLM00000192940;Dbxref=NCBIOrtholog:166336;gbkey=mRNA;gene=PRICKLE2;locus_tag=egapxtmp_020146;orig_protein_id=gnl|WGS:ZZZZ|egapxtmp_020146-P1;orig_transcript_id=gnl|WGS:ZZZZ|egapxtmp_020146-R1;product=prickle planar cell polarity protein 2
13959	chr1	731060587	731060986	+	0	NA	Intergenic	NA	-111546	ID=CLSSLE00000192941;Parent=CLSSLM00000192940;Dbxref=NCBIOrtholog:166336;gbkey=mRNA;gene=PRICKLE2;locus_tag=egapxtmp_020146;orig_protein_id=gnl|WGS:ZZZZ|egapxtmp_020146-P1;orig_transcript_id=gnl|WGS:ZZZZ|egapxtmp_020146-R1;product=prickle planar cell polarity protein 2
13960	chr1	731065153	731065552	+	0	NA	Intergenic	NA	-106980	ID=CLSSLE00000192941;Parent=CLSSLM00000192940;Dbxref=NCBIOrtholog:166336;gbkey=mRNA;gene=PRICKLE2;locus_tag=egapxtmp_020146;orig_protein_id=gnl|WGS:ZZZZ|egapxtmp_020146-P1;orig_transcript_id=gnl|WGS:ZZZZ|egapxtmp_020146-R1;product=prickle planar cell polarity protein 2
13961	chr1	731077060	731077459	+	0	NA	Intergenic	NA	-95073	ID=CLSSLE00000192941;Parent=CLSSLM00000192940;Dbxref=NCBIOrtholog:166336;gbkey=mRNA;gene=PRICKLE2;locus_tag=egapxtmp_020146;orig_protein_id=gnl|WGS:ZZZZ|egapxtmp_020146-P1;orig_transcript_id=gnl|WGS:ZZZZ|egapxtmp_020146-R1;product=prickle planar cell polarity protein 2
13962	chr1	731086506	731086905	+	0	NA	Intergenic	NA	-85627	ID=CLSSLE00000192941;Parent=CLSSLM00000192940;Dbxref=NCBIOrtholog:166336;gbkey=mRNA;gene=PRICKLE2;locus_tag=egapxtmp_020146;orig_protein_id=gnl|WGS:ZZZZ|egapxtmp_020146-P1;orig_transcript_id=gnl|WGS:ZZZZ|egapxtmp_020146-R1;product=prickle planar cell polarity protein 2
13963	chr1	731089122	731089521	+	0	NA	Intergenic	NA	-83011	ID=CLSSLE00000192941;Parent=CLSSLM00000192940;Dbxref=NCBIOrtholog:166336;gbkey=mRNA;gene=PRICKLE2;locus_tag=egapxtmp_020146;orig_protein_id=gnl|WGS:ZZZZ|egapxtmp_020146-P1;orig_transcript_id=gnl|WGS:ZZZZ|egapxtmp_020146-R1;product=prickle planar cell polarity protein 2
13964	chr1	731092710	731093109	+	0	NA	Intergenic	NA	-79423	ID=CLSSLE00000192941;Parent=CLSSLM00000192940;Dbxref=NCBIOrtholog:166336;gbkey=mRNA;gene=PRICKLE2;locus_tag=egapxtmp_020146;orig_protein_id=gnl|WGS:ZZZZ|egapxtmp_020146-P1;orig_transcript_id=gnl|WGS:ZZZZ|egapxtmp_020146-R1;product=prickle planar cell polarity protein 2
13965	chr1	731095337	731095736	+	0	NA	Intergenic	NA	-76796	ID=CLSSLE00000192941;Parent=CLSSLM00000192940;Dbxref=NCBIOrtholog:166336;gbkey=mRNA;gene=PRICKLE2;locus_tag=egapxtmp_020146;orig_protein_id=gnl|WGS:ZZZZ|egapxtmp_020146-P1;orig_transcript_id=gnl|WGS:ZZZZ|egapxtmp_020146-R1;product=prickle planar cell polarity protein 2
13966	chr1	731099576	731099975	+	0	NA	Intergenic	NA	-72557	ID=CLSSLE00000192941;Parent=CLSSLM00000192940;Dbxref=NCBIOrtholog:166336;gbkey=mRNA;gene=PRICKLE2;locus_tag=egapxtmp_020146;orig_protein_id=gnl|WGS:ZZZZ|egapxtmp_020146-P1;orig_transcript_id=gnl|WGS:ZZZZ|egapxtmp_020146-R1;product=prickle planar cell polarity protein 2
13967	chr1	731109535	731109934	+	0	NA	Intergenic	NA	-62598	ID=CLSSLE00000192941;Parent=CLSSLM00000192940;Dbxref=NCBIOrtholog:166336;gbkey=mRNA;gene=PRICKLE2;locus_tag=egapxtmp_020146;orig_protein_id=gnl|WGS:ZZZZ|egapxtmp_020146-P1;orig_transcript_id=gnl|WGS:ZZZZ|egapxtmp_020146-R1;product=prickle planar cell polarity protein 2
13968	chr1	731111740	731112139	+	0	NA	Intergenic	NA	-60393	ID=CLSSLE00000192941;Parent=CLSSLM00000192940;Dbxref=NCBIOrtholog:166336;gbkey=mRNA;gene=PRICKLE2;locus_tag=egapxtmp_020146;orig_protein_id=gnl|WGS:ZZZZ|egapxtmp_020146-P1;orig_transcript_id=gnl|WGS:ZZZZ|egapxtmp_020146-R1;product=prickle planar cell polarity protein 2
13969	chr1	731113676	731114075	+	0	NA	Intergenic	NA	-58457	ID=CLSSLE00000192941;Parent=CLSSLM00000192940;Dbxref=NCBIOrtholog:166336;gbkey=mRNA;gene=PRICKLE2;locus_tag=egapxtmp_020146;orig_protein_id=gnl|WGS:ZZZZ|egapxtmp_020146-P1;orig_transcript_id=gnl|WGS:ZZZZ|egapxtmp_020146-R1;product=prickle planar cell polarity protein 2
13970	chr1	731123860	731124259	+	0	NA	Intergenic	NA	-48273	ID=CLSSLE00000192941;Parent=CLSSLM00000192940;Dbxref=NCBIOrtholog:166336;gbkey=mRNA;gene=PRICKLE2;locus_tag=egapxtmp_020146;orig_protein_id=gnl|WGS:ZZZZ|egapxtmp_020146-P1;orig_transcript_id=gnl|WGS:ZZZZ|egapxtmp_020146-R1;product=prickle planar cell polarity protein 2
13971	chr1	731131038	731131437	+	0	NA	Intergenic	NA	-41095	ID=CLSSLE00000192941;Parent=CLSSLM00000192940;Dbxref=NCBIOrtholog:166336;gbkey=mRNA;gene=PRICKLE2;locus_tag=egapxtmp_020146;orig_protein_id=gnl|WGS:ZZZZ|egapxtmp_020146-P1;orig_transcript_id=gnl|WGS:ZZZZ|egapxtmp_020146-R1;product=prickle planar cell polarity protein 2
13972	chr1	731174147	731174546	+	0	NA	Intergenic	NA	2014	ID=CLSSLE00000192941;Parent=CLSSLM00000192940;Dbxref=NCBIOrtholog:166336;gbkey=mRNA;gene=PRICKLE2;locus_tag=egapxtmp_020146;orig_protein_id=gnl|WGS:ZZZZ|egapxtmp_020146-P1;orig_transcript_id=gnl|WGS:ZZZZ|egapxtmp_020146-R1;product=prickle planar cell polarity protein 2
13973	chr1	731181333	731181732	+	0	NA	Intergenic	NA	9200	ID=CLSSLE00000192941;Parent=CLSSLM00000192940;Dbxref=NCBIOrtholog:166336;gbkey=mRNA;gene=PRICKLE2;locus_tag=egapxtmp_020146;orig_protein_id=gnl|WGS:ZZZZ|egapxtmp_020146-P1;orig_transcript_id=gnl|WGS:ZZZZ|egapxtmp_020146-R1;product=prickle planar cell polarity protein 2
13974	chr1	731212531	731212930	+	0	NA	Intergenic	NA	-3908	ID=CLSSLE00000192971;Parent=CLSSLL00000192969
13975	chr1	731221708	731222107	+	0	NA	promoter-TSS (ID=CLSSLE00000192944;Parent=CLSSLM00000192940;Dbxref=NCBIOrtholog:166336;gbkey=mRNA;gene=PRICKLE2;locus_tag=egapxtmp_020146;orig_protein_id=gnl|WGS:ZZZZ|egapxtmp_020146-P1;orig_transcript_id=gnl|WGS:ZZZZ|egapxtmp_020146-R1;product=prickle planar cell polarity protein 2)	NA	-88	ID=CLSSLE00000192944;Parent=CLSSLM00000192940;Dbxref=NCBIOrtholog:166336;gbkey=mRNA;gene=PRICKLE2;locus_tag=egapxtmp_020146;orig_protein_id=gnl|WGS:ZZZZ|egapxtmp_020146-P1;orig_transcript_id=gnl|WGS:ZZZZ|egapxtmp_020146-R1;product=prickle planar cell polarity protein 2
13976	chr1	731240011	731240410	+	0	NA	Intergenic	NA	-12165	ID=CLSSLE00000192945;Parent=CLSSLM00000192940;Dbxref=NCBIOrtholog:166336;gbkey=mRNA;gene=PRICKLE2;locus_tag=egapxtmp_020146;orig_protein_id=gnl|WGS:ZZZZ|egapxtmp_020146-P1;orig_transcript_id=gnl|WGS:ZZZZ|egapxtmp_020146-R1;product=prickle planar cell polarity protein 2
13977	chr1	731243264	731243663	+	0	NA	Intergenic	NA	-8912	ID=CLSSLE00000192945;Parent=CLSSLM00000192940;Dbxref=NCBIOrtholog:166336;gbkey=mRNA;gene=PRICKLE2;locus_tag=egapxtmp_020146;orig_protein_id=gnl|WGS:ZZZZ|egapxtmp_020146-P1;orig_transcript_id=gnl|WGS:ZZZZ|egapxtmp_020146-R1;product=prickle planar cell polarity protein 2
13978	chr1	731259821	731260220	+	0	NA	Intergenic	NA	7645	ID=CLSSLE00000192945;Parent=CLSSLM00000192940;Dbxref=NCBIOrtholog:166336;gbkey=mRNA;gene=PRICKLE2;locus_tag=egapxtmp_020146;orig_protein_id=gnl|WGS:ZZZZ|egapxtmp_020146-P1;orig_transcript_id=gnl|WGS:ZZZZ|egapxtmp_020146-R1;product=prickle planar cell polarity protein 2
13979	chr1	731266425	731266824	+	0	NA	Intergenic	NA	14249	ID=CLSSLE00000192945;Parent=CLSSLM00000192940;Dbxref=NCBIOrtholog:166336;gbkey=mRNA;gene=PRICKLE2;locus_tag=egapxtmp_020146;orig_protein_id=gnl|WGS:ZZZZ|egapxtmp_020146-P1;orig_transcript_id=gnl|WGS:ZZZZ|egapxtmp_020146-R1;product=prickle planar cell polarity protein 2
13980	chr1	731271140	731271539	+	0	NA	Intergenic	NA	-18854	ID=CLSSLE00000192946;Parent=CLSSLM00000192940;Dbxref=NCBIOrtholog:166336;gbkey=mRNA;gene=PRICKLE2;locus_tag=egapxtmp_020146;orig_protein_id=gnl|WGS:ZZZZ|egapxtmp_020146-P1;orig_transcript_id=gnl|WGS:ZZZZ|egapxtmp_020146-R1;product=prickle planar cell polarity protein 2
13981	chr1	731281377	731281776	+	0	NA	Intergenic	NA	-8617	ID=CLSSLE00000192946;Parent=CLSSLM00000192940;Dbxref=NCBIOrtholog:166336;gbkey=mRNA;gene=PRICKLE2;locus_tag=egapxtmp_020146;orig_protein_id=gnl|WGS:ZZZZ|egapxtmp_020146-P1;orig_transcript_id=gnl|WGS:ZZZZ|egapxtmp_020146-R1;product=prickle planar cell polarity protein 2
13982	chr1	731285400	731285799	+	0	NA	Intergenic	NA	-4594	ID=CLSSLE00000192946;Parent=CLSSLM00000192940;Dbxref=NCBIOrtholog:166336;gbkey=mRNA;gene=PRICKLE2;locus_tag=egapxtmp_020146;orig_protein_id=gnl|WGS:ZZZZ|egapxtmp_020146-P1;orig_transcript_id=gnl|WGS:ZZZZ|egapxtmp_020146-R1;product=prickle planar cell polarity protein 2
13983	chr1	731290406	731290805	+	0	NA	TTS (ID=CLSSLE00000192946;Parent=CLSSLM00000192940;Dbxref=NCBIOrtholog:166336;gbkey=mRNA;gene=PRICKLE2;locus_tag=egapxtmp_020146;orig_protein_id=gnl|WGS:ZZZZ|egapxtmp_020146-P1;orig_transcript_id=gnl|WGS:ZZZZ|egapxtmp_020146-R1;product=prickle planar cell polarity protein 2)	NA	412	ID=CLSSLE00000192946;Parent=CLSSLM00000192940;Dbxref=NCBIOrtholog:166336;gbkey=mRNA;gene=PRICKLE2;locus_tag=egapxtmp_020146;orig_protein_id=gnl|WGS:ZZZZ|egapxtmp_020146-P1;orig_transcript_id=gnl|WGS:ZZZZ|egapxtmp_020146-R1;product=prickle planar cell polarity protein 2
13984	chr1	731299362	731299761	+	0	NA	Intergenic	NA	3759	ID=CLSSLE00000192949;Parent=CLSSLM00000192940;Dbxref=NCBIOrtholog:166336;gbkey=mRNA;gene=PRICKLE2;locus_tag=egapxtmp_020146;orig_protein_id=gnl|WGS:ZZZZ|egapxtmp_020146-P1;orig_transcript_id=gnl|WGS:ZZZZ|egapxtmp_020146-R1;product=prickle planar cell polarity protein 2
13985	chr1	731305245	731305644	+	0	NA	Intergenic	NA	-2764	ID=CLSSLE00000192950;Parent=CLSSLM00000192940;Dbxref=NCBIOrtholog:166336;gbkey=mRNA;gene=PRICKLE2;locus_tag=egapxtmp_020146;orig_protein_id=gnl|WGS:ZZZZ|egapxtmp_020146-P1;orig_transcript_id=gnl|WGS:ZZZZ|egapxtmp_020146-R1;product=prickle planar cell polarity protein 2
13986	chr1	731314514	731314913	+	0	NA	Intergenic	NA	6505	ID=CLSSLE00000192950;Parent=CLSSLM00000192940;Dbxref=NCBIOrtholog:166336;gbkey=mRNA;gene=PRICKLE2;locus_tag=egapxtmp_020146;orig_protein_id=gnl|WGS:ZZZZ|egapxtmp_020146-P1;orig_transcript_id=gnl|WGS:ZZZZ|egapxtmp_020146-R1;product=prickle planar cell polarity protein 2
13987	chr1	731439231	731439630	+	0	NA	Intergenic	NA	29881	ID=CLSSLE00000192978;Parent=CLSSLL00000192977
13988	chr1	731510939	731511338	+	0	NA	Intergenic	NA	-7285	ID=CLSSLE00000193010;Parent=CLSSLM00000193001;Dbxref=NCBIOrtholog:6314;gbkey=mRNA;gene=ATXN7;locus_tag=egapxtmp_020152;orig_protein_id=gnl|WGS:ZZZZ|egapxtmp_020152-P1;orig_transcript_id=gnl|WGS:ZZZZ|egapxtmp_020152-R1;product=ataxin 7
13989	chr1	731525837	731526236	+	0	NA	Intergenic	NA	10914	ID=CLSSLE00000193011;Parent=CLSSLM00000193001;Dbxref=NCBIOrtholog:6314;gbkey=mRNA;gene=ATXN7;locus_tag=egapxtmp_020152;orig_protein_id=gnl|WGS:ZZZZ|egapxtmp_020152-P1;orig_transcript_id=gnl|WGS:ZZZZ|egapxtmp_020152-R1;product=ataxin 7
13990	chr1	731539750	731540149	+	0	NA	Intergenic	NA	-2999	ID=CLSSLE00000193011;Parent=CLSSLM00000193001;Dbxref=NCBIOrtholog:6314;gbkey=mRNA;gene=ATXN7;locus_tag=egapxtmp_020152;orig_protein_id=gnl|WGS:ZZZZ|egapxtmp_020152-P1;orig_transcript_id=gnl|WGS:ZZZZ|egapxtmp_020152-R1;product=ataxin 7
13991	chr1	731567067	731567466	+	0	NA	promoter-TSS (ID=CLSSLE00000193013;Parent=CLSSLM00000193001;Dbxref=NCBIOrtholog:6314;gbkey=mRNA;gene=ATXN7;locus_tag=egapxtmp_020152;orig_protein_id=gnl|WGS:ZZZZ|egapxtmp_020152-P1;orig_transcript_id=gnl|WGS:ZZZZ|egapxtmp_020152-R1;product=ataxin 7)	NA	-169	ID=CLSSLE00000193013;Parent=CLSSLM00000193001;Dbxref=NCBIOrtholog:6314;gbkey=mRNA;gene=ATXN7;locus_tag=egapxtmp_020152;orig_protein_id=gnl|WGS:ZZZZ|egapxtmp_020152-P1;orig_transcript_id=gnl|WGS:ZZZZ|egapxtmp_020152-R1;product=ataxin 7
13992	chr1	731607057	731607456	+	0	NA	TTS (ID=CLSSLE00000193028;Parent=CLSSLM00000193027;Dbxref=NCBIOrtholog:80145;gbkey=mRNA;gene=THOC7;locus_tag=egapxtmp_000840;orig_protein_id=gnl|WGS:ZZZZ|egapxtmp_000840-P1;orig_transcript_id=gnl|WGS:ZZZZ|egapxtmp_000840-R1;product=THO complex subunit 7%2C transcript variant X1)	NA	207	ID=CLSSLE00000193047;Parent=CLSSLM00000193046;Dbxref=NCBIOrtholog:80145;gbkey=mRNA;gene=THOC7;locus_tag=egapxtmp_000840;orig_protein_id=gnl|WGS:ZZZZ|egapxtmp_000840-P2;orig_transcript_id=gnl|WGS:ZZZZ|egapxtmp_000840-R2;product=THO complex subunit 7%2C transcript variant X2
13993	chr1	732191159	732191558	+	0	NA	Intergenic	NA	88349	ID=CLSSLE00000193142;Parent=CLSSLM00000193137;Dbxref=NCBIOrtholog:132204;gbkey=mRNA;gene=SYNPR;locus_tag=egapxtmp_020271;orig_protein_id=gnl|WGS:ZZZZ|egapxtmp_020271-P1;orig_transcript_id=gnl|WGS:ZZZZ|egapxtmp_020271-R1;product=synaptoporin%2C transcript variant X1
13994	chr1	732474068	732474467	+	0	NA	Intergenic	NA	-194355	ID=CLSSLE00000193143;Parent=CLSSLM00000193137;Dbxref=NCBIOrtholog:132204;gbkey=mRNA;gene=SYNPR;locus_tag=egapxtmp_020271;orig_protein_id=gnl|WGS:ZZZZ|egapxtmp_020271-P1;orig_transcript_id=gnl|WGS:ZZZZ|egapxtmp_020271-R1;product=synaptoporin%2C transcript variant X1
13995	chr1	733450910	733451309	+	0	NA	TTS (ID=CLSSLE00000194133;Parent=CLSSLM00000194128;Dbxref=NCBIOrtholog:57415;gbkey=mRNA;gene=CEP15;locus_tag=egapxtmp_000923;orig_protein_id=gnl|WGS:ZZZZ|egapxtmp_000923-P1;orig_transcript_id=gnl|WGS:ZZZZ|egapxtmp_000923-R1;product=centrosomal protein 15)	NA	253	ID=CLSSLE00000194133;Parent=CLSSLM00000194128;Dbxref=NCBIOrtholog:57415;gbkey=mRNA;gene=CEP15;locus_tag=egapxtmp_000923;orig_protein_id=gnl|WGS:ZZZZ|egapxtmp_000923-P1;orig_transcript_id=gnl|WGS:ZZZZ|egapxtmp_000923-R1;product=centrosomal protein 15
13996	chr1	733548506	733548905	+	0	NA	Intergenic	NA	-6252	ID=CLSSLE00000194156;Parent=CLSSLM00000194142;Dbxref=NCBIOrtholog:5793;gbkey=mRNA;gene=PTPRG;locus_tag=egapxtmp_004002;orig_protein_id=gnl|WGS:ZZZZ|egapxtmp_004002-P1;orig_transcript_id=gnl|WGS:ZZZZ|egapxtmp_004002-R1;product=protein tyrosine phosphatase receptor type G%2C transcript variant X1
13997	chr1	733553583	733553982	+	0	NA	Intergenic	NA	5665	ID=CLSSLE00000194157;Parent=CLSSLM00000194142;Dbxref=NCBIOrtholog:5793;gbkey=mRNA;gene=PTPRG;locus_tag=egapxtmp_004002;orig_protein_id=gnl|WGS:ZZZZ|egapxtmp_004002-P1;orig_transcript_id=gnl|WGS:ZZZZ|egapxtmp_004002-R1;product=protein tyrosine phosphatase receptor type G%2C transcript variant X1
13998	chr1	733588765	733589164	+	0	NA	Intergenic	NA	3030	ID=CLSSLE00000194159;Parent=CLSSLM00000194142;Dbxref=NCBIOrtholog:5793;gbkey=mRNA;gene=PTPRG;locus_tag=egapxtmp_004002;orig_protein_id=gnl|WGS:ZZZZ|egapxtmp_004002-P1;orig_transcript_id=gnl|WGS:ZZZZ|egapxtmp_004002-R1;product=protein tyrosine phosphatase receptor type G%2C transcript variant X1
13999	chr1	733824002	733824401	+	0	NA	Intergenic	NA	38675	ID=CLSSLE00000194231;Parent=CLSSLM00000194205;Dbxref=NCBIOrtholog:5793;gbkey=mRNA;gene=PTPRG;locus_tag=egapxtmp_004002;orig_protein_id=gnl|WGS:ZZZZ|egapxtmp_004002-P2;orig_transcript_id=gnl|WGS:ZZZZ|egapxtmp_004002-R2;product=protein tyrosine phosphatase receptor type G%2C transcript variant X2
14000	chr1	733876826	733877225	+	0	NA	Intergenic	NA	-3108	ID=CLSSLE00000194170;Parent=CLSSLM00000194142;Dbxref=NCBIOrtholog:5793;gbkey=mRNA;gene=PTPRG;locus_tag=egapxtmp_004002;orig_protein_id=gnl|WGS:ZZZZ|egapxtmp_004002-P1;orig_transcript_id=gnl|WGS:ZZZZ|egapxtmp_004002-R1;product=protein tyrosine phosphatase receptor type G%2C transcript variant X1
14001	chr1	733938920	733939319	+	0	NA	Intergenic	NA	-65202	ID=CLSSLE00000194170;Parent=CLSSLM00000194142;Dbxref=NCBIOrtholog:5793;gbkey=mRNA;gene=PTPRG;locus_tag=egapxtmp_004002;orig_protein_id=gnl|WGS:ZZZZ|egapxtmp_004002-P1;orig_transcript_id=gnl|WGS:ZZZZ|egapxtmp_004002-R1;product=protein tyrosine phosphatase receptor type G%2C transcript variant X1
14002	chr1	733959674	733960073	+	0	NA	Intergenic	NA	76390	ID=CLSSLE00000194268;Parent=CLSSLM00000194267
14003	chr1	734012906	734013305	+	0	NA	Intergenic	NA	23158	ID=CLSSLE00000194268;Parent=CLSSLM00000194267
14004	chr1	734077775	734078174	+	0	NA	Intergenic	NA	-41711	ID=CLSSLE00000194268;Parent=CLSSLM00000194267
14005	chr1	734172955	734173354	+	0	NA	Intergenic	NA	-50696	ID=CLSSLE00000194233;Parent=CLSSLM00000194205;Dbxref=NCBIOrtholog:5793;gbkey=mRNA;gene=PTPRG;locus_tag=egapxtmp_004002;orig_protein_id=gnl|WGS:ZZZZ|egapxtmp_004002-P2;orig_transcript_id=gnl|WGS:ZZZZ|egapxtmp_004002-R2;product=protein tyrosine phosphatase receptor type G%2C transcript variant X2
14006	chr1	734211230	734211629	+	0	NA	Intergenic	NA	-88971	ID=CLSSLE00000194233;Parent=CLSSLM00000194205;Dbxref=NCBIOrtholog:5793;gbkey=mRNA;gene=PTPRG;locus_tag=egapxtmp_004002;orig_protein_id=gnl|WGS:ZZZZ|egapxtmp_004002-P2;orig_transcript_id=gnl|WGS:ZZZZ|egapxtmp_004002-R2;product=protein tyrosine phosphatase receptor type G%2C transcript variant X2
14007	chr1	734262912	734263311	+	0	NA	Intergenic	NA	42788	ID=CLSSLE00000194234;Parent=CLSSLM00000194205;Dbxref=NCBIOrtholog:5793;gbkey=mRNA;gene=PTPRG;locus_tag=egapxtmp_004002;orig_protein_id=gnl|WGS:ZZZZ|egapxtmp_004002-P2;orig_transcript_id=gnl|WGS:ZZZZ|egapxtmp_004002-R2;product=protein tyrosine phosphatase receptor type G%2C transcript variant X2
14008	chr1	734281410	734281809	+	0	NA	Intergenic	NA	24290	ID=CLSSLE00000194234;Parent=CLSSLM00000194205;Dbxref=NCBIOrtholog:5793;gbkey=mRNA;gene=PTPRG;locus_tag=egapxtmp_004002;orig_protein_id=gnl|WGS:ZZZZ|egapxtmp_004002-P2;orig_transcript_id=gnl|WGS:ZZZZ|egapxtmp_004002-R2;product=protein tyrosine phosphatase receptor type G%2C transcript variant X2
14009	chr1	734285998	734286397	+	0	NA	Intergenic	NA	19702	ID=CLSSLE00000194234;Parent=CLSSLM00000194205;Dbxref=NCBIOrtholog:5793;gbkey=mRNA;gene=PTPRG;locus_tag=egapxtmp_004002;orig_protein_id=gnl|WGS:ZZZZ|egapxtmp_004002-P2;orig_transcript_id=gnl|WGS:ZZZZ|egapxtmp_004002-R2;product=protein tyrosine phosphatase receptor type G%2C transcript variant X2
14010	chr1	734306217	734306616	+	0	NA	promoter-TSS (ID=CLSSLE00000194234;Parent=CLSSLM00000194205;Dbxref=NCBIOrtholog:5793;gbkey=mRNA;gene=PTPRG;locus_tag=egapxtmp_004002;orig_protein_id=gnl|WGS:ZZZZ|egapxtmp_004002-P2;orig_transcript_id=gnl|WGS:ZZZZ|egapxtmp_004002-R2;product=protein tyrosine phosphatase receptor type G%2C transcript variant X2)	NA	-517	ID=CLSSLE00000194172;Parent=CLSSLM00000194142;Dbxref=NCBIOrtholog:5793;gbkey=mRNA;gene=PTPRG;locus_tag=egapxtmp_004002;orig_protein_id=gnl|WGS:ZZZZ|egapxtmp_004002-P1;orig_transcript_id=gnl|WGS:ZZZZ|egapxtmp_004002-R1;product=protein tyrosine phosphatase receptor type G%2C transcript variant X1
14011	chr1	734647981	734648380	+	0	NA	Intergenic	NA	-342281	ID=CLSSLE00000194172;Parent=CLSSLM00000194142;Dbxref=NCBIOrtholog:5793;gbkey=mRNA;gene=PTPRG;locus_tag=egapxtmp_004002;orig_protein_id=gnl|WGS:ZZZZ|egapxtmp_004002-P1;orig_transcript_id=gnl|WGS:ZZZZ|egapxtmp_004002-R1;product=protein tyrosine phosphatase receptor type G%2C transcript variant X1
14012	chr1	734715457	734715856	+	0	NA	Intergenic	NA	-409757	ID=CLSSLE00000194172;Parent=CLSSLM00000194142;Dbxref=NCBIOrtholog:5793;gbkey=mRNA;gene=PTPRG;locus_tag=egapxtmp_004002;orig_protein_id=gnl|WGS:ZZZZ|egapxtmp_004002-P1;orig_transcript_id=gnl|WGS:ZZZZ|egapxtmp_004002-R1;product=protein tyrosine phosphatase receptor type G%2C transcript variant X1
14013	chr1	735927043	735927442	+	0	NA	Intergenic	NA	13041	ID=CLSSLE00000194285;Parent=CLSSLM00000194282;Dbxref=NCBIOrtholog:2272;gbkey=mRNA;gene=FHIT;locus_tag=egapxtmp_000713;orig_protein_id=gnl|WGS:ZZZZ|egapxtmp_000713-P2;orig_transcript_id=gnl|WGS:ZZZZ|egapxtmp_000713-R2;product=fragile histidine triad diadenosine triphosphatase%2C transcript variant X2
14014	chr1	735939994	735940393	+	0	NA	Intergenic	NA	25992	ID=CLSSLE00000194285;Parent=CLSSLM00000194282;Dbxref=NCBIOrtholog:2272;gbkey=mRNA;gene=FHIT;locus_tag=egapxtmp_000713;orig_protein_id=gnl|WGS:ZZZZ|egapxtmp_000713-P2;orig_transcript_id=gnl|WGS:ZZZZ|egapxtmp_000713-R2;product=fragile histidine triad diadenosine triphosphatase%2C transcript variant X2
14015	chr1	735948388	735948787	+	0	NA	Intergenic	NA	34386	ID=CLSSLE00000194285;Parent=CLSSLM00000194282;Dbxref=NCBIOrtholog:2272;gbkey=mRNA;gene=FHIT;locus_tag=egapxtmp_000713;orig_protein_id=gnl|WGS:ZZZZ|egapxtmp_000713-P2;orig_transcript_id=gnl|WGS:ZZZZ|egapxtmp_000713-R2;product=fragile histidine triad diadenosine triphosphatase%2C transcript variant X2
14016	chr1	735967585	735967984	+	0	NA	Intergenic	NA	-31899	ID=CLSSLE00000194275;Parent=CLSSLM00000194271;Dbxref=NCBIOrtholog:2272;gbkey=mRNA;gene=FHIT;locus_tag=egapxtmp_000713;orig_protein_id=gnl|WGS:ZZZZ|egapxtmp_000713-P1;orig_transcript_id=gnl|WGS:ZZZZ|egapxtmp_000713-R1;product=fragile histidine triad diadenosine triphosphatase%2C transcript variant X1
14017	chr1	735997363	735997762	+	0	NA	Intergenic	NA	-2121	ID=CLSSLE00000194275;Parent=CLSSLM00000194271;Dbxref=NCBIOrtholog:2272;gbkey=mRNA;gene=FHIT;locus_tag=egapxtmp_000713;orig_protein_id=gnl|WGS:ZZZZ|egapxtmp_000713-P1;orig_transcript_id=gnl|WGS:ZZZZ|egapxtmp_000713-R1;product=fragile histidine triad diadenosine triphosphatase%2C transcript variant X1
14018	chr1	737118952	737119351	+	0	NA	TTS (ID=CLSSLE00000194297;Parent=CLSSLM00000194296;Dbxref=NCBIOrtholog:200844;gbkey=mRNA;gene=CFAP20DC;locus_tag=egapxtmp_017359;orig_protein_id=gnl|WGS:ZZZZ|egapxtmp_017359-P1;orig_transcript_id=gnl|WGS:ZZZZ|egapxtmp_017359-R1;product=CFAP20 domain containing%2C transcript variant X1)	NA	500	ID=CLSSLE00000194297;Parent=CLSSLM00000194296;Dbxref=NCBIOrtholog:200844;gbkey=mRNA;gene=CFAP20DC;locus_tag=egapxtmp_017359;orig_protein_id=gnl|WGS:ZZZZ|egapxtmp_017359-P1;orig_transcript_id=gnl|WGS:ZZZZ|egapxtmp_017359-R1;product=CFAP20 domain containing%2C transcript variant X1
14019	chr1	737145257	737145656	+	0	NA	Intergenic	NA	8200	ID=CLSSLE00000194337;Parent=CLSSLM00000194333;Dbxref=NCBIOrtholog:200844;gbkey=mRNA;gene=CFAP20DC;locus_tag=egapxtmp_017359;orig_protein_id=gnl|WGS:ZZZZ|egapxtmp_017359-P2;orig_transcript_id=gnl|WGS:ZZZZ|egapxtmp_017359-R2;product=CFAP20 domain containing%2C transcript variant X2
14020	chr1	737148007	737148406	+	0	NA	Intergenic	NA	10950	ID=CLSSLE00000194337;Parent=CLSSLM00000194333;Dbxref=NCBIOrtholog:200844;gbkey=mRNA;gene=CFAP20DC;locus_tag=egapxtmp_017359;orig_protein_id=gnl|WGS:ZZZZ|egapxtmp_017359-P2;orig_transcript_id=gnl|WGS:ZZZZ|egapxtmp_017359-R2;product=CFAP20 domain containing%2C transcript variant X2
14021	chr1	737153315	737153714	+	0	NA	Intergenic	NA	16258	ID=CLSSLE00000194337;Parent=CLSSLM00000194333;Dbxref=NCBIOrtholog:200844;gbkey=mRNA;gene=CFAP20DC;locus_tag=egapxtmp_017359;orig_protein_id=gnl|WGS:ZZZZ|egapxtmp_017359-P2;orig_transcript_id=gnl|WGS:ZZZZ|egapxtmp_017359-R2;product=CFAP20 domain containing%2C transcript variant X2
14022	chr1	737155661	737156060	+	0	NA	Intergenic	NA	18604	ID=CLSSLE00000194337;Parent=CLSSLM00000194333;Dbxref=NCBIOrtholog:200844;gbkey=mRNA;gene=CFAP20DC;locus_tag=egapxtmp_017359;orig_protein_id=gnl|WGS:ZZZZ|egapxtmp_017359-P2;orig_transcript_id=gnl|WGS:ZZZZ|egapxtmp_017359-R2;product=CFAP20 domain containing%2C transcript variant X2
14023	chr1	737165665	737166064	+	0	NA	Intergenic	NA	-12486	ID=CLSSLE00000194301;Parent=CLSSLM00000194296;Dbxref=NCBIOrtholog:200844;gbkey=mRNA;gene=CFAP20DC;locus_tag=egapxtmp_017359;orig_protein_id=gnl|WGS:ZZZZ|egapxtmp_017359-P1;orig_transcript_id=gnl|WGS:ZZZZ|egapxtmp_017359-R1;product=CFAP20 domain containing%2C transcript variant X1
14024	chr1	737171700	737172099	+	0	NA	Intergenic	NA	-6451	ID=CLSSLE00000194301;Parent=CLSSLM00000194296;Dbxref=NCBIOrtholog:200844;gbkey=mRNA;gene=CFAP20DC;locus_tag=egapxtmp_017359;orig_protein_id=gnl|WGS:ZZZZ|egapxtmp_017359-P1;orig_transcript_id=gnl|WGS:ZZZZ|egapxtmp_017359-R1;product=CFAP20 domain containing%2C transcript variant X1
14025	chr1	737176958	737177357	+	0	NA	Intergenic	NA	-1193	ID=CLSSLE00000194301;Parent=CLSSLM00000194296;Dbxref=NCBIOrtholog:200844;gbkey=mRNA;gene=CFAP20DC;locus_tag=egapxtmp_017359;orig_protein_id=gnl|WGS:ZZZZ|egapxtmp_017359-P1;orig_transcript_id=gnl|WGS:ZZZZ|egapxtmp_017359-R1;product=CFAP20 domain containing%2C transcript variant X1
14026	chr1	737179759	737180158	+	0	NA	Intergenic	NA	1608	ID=CLSSLE00000194338;Parent=CLSSLM00000194333;Dbxref=NCBIOrtholog:200844;gbkey=mRNA;gene=CFAP20DC;locus_tag=egapxtmp_017359;orig_protein_id=gnl|WGS:ZZZZ|egapxtmp_017359-P2;orig_transcript_id=gnl|WGS:ZZZZ|egapxtmp_017359-R2;product=CFAP20 domain containing%2C transcript variant X2
14027	chr1	737186452	737186851	+	0	NA	Intergenic	NA	1958	ID=CLSSLE00000194339;Parent=CLSSLM00000194333;Dbxref=NCBIOrtholog:200844;gbkey=mRNA;gene=CFAP20DC;locus_tag=egapxtmp_017359;orig_protein_id=gnl|WGS:ZZZZ|egapxtmp_017359-P2;orig_transcript_id=gnl|WGS:ZZZZ|egapxtmp_017359-R2;product=CFAP20 domain containing%2C transcript variant X2
14028	chr1	737189959	737190358	+	0	NA	promoter-TSS (ID=CLSSLE00000194303;Parent=CLSSLM00000194296;Dbxref=NCBIOrtholog:200844;gbkey=mRNA;gene=CFAP20DC;locus_tag=egapxtmp_017359;orig_protein_id=gnl|WGS:ZZZZ|egapxtmp_017359-P1;orig_transcript_id=gnl|WGS:ZZZZ|egapxtmp_017359-R1;product=CFAP20 domain containing%2C transcript variant X1)	NA	-339	ID=CLSSLE00000194340;Parent=CLSSLM00000194333;Dbxref=NCBIOrtholog:200844;gbkey=mRNA;gene=CFAP20DC;locus_tag=egapxtmp_017359;orig_protein_id=gnl|WGS:ZZZZ|egapxtmp_017359-P2;orig_transcript_id=gnl|WGS:ZZZZ|egapxtmp_017359-R2;product=CFAP20 domain containing%2C transcript variant X2
14029	chr1	737204719	737205118	+	0	NA	Intergenic	NA	-9767	ID=CLSSLE00000194304;Parent=CLSSLM00000194296;Dbxref=NCBIOrtholog:200844;gbkey=mRNA;gene=CFAP20DC;locus_tag=egapxtmp_017359;orig_protein_id=gnl|WGS:ZZZZ|egapxtmp_017359-P1;orig_transcript_id=gnl|WGS:ZZZZ|egapxtmp_017359-R1;product=CFAP20 domain containing%2C transcript variant X1
14030	chr1	737213444	737213843	+	0	NA	Intergenic	NA	-1042	ID=CLSSLE00000194304;Parent=CLSSLM00000194296;Dbxref=NCBIOrtholog:200844;gbkey=mRNA;gene=CFAP20DC;locus_tag=egapxtmp_017359;orig_protein_id=gnl|WGS:ZZZZ|egapxtmp_017359-P1;orig_transcript_id=gnl|WGS:ZZZZ|egapxtmp_017359-R1;product=CFAP20 domain containing%2C transcript variant X1
14031	chr1	737233748	737234147	+	0	NA	Intergenic	NA	-8322	ID=CLSSLE00000194309;Parent=CLSSLM00000194296;Dbxref=NCBIOrtholog:200844;gbkey=mRNA;gene=CFAP20DC;locus_tag=egapxtmp_017359;orig_protein_id=gnl|WGS:ZZZZ|egapxtmp_017359-P1;orig_transcript_id=gnl|WGS:ZZZZ|egapxtmp_017359-R1;product=CFAP20 domain containing%2C transcript variant X1
14032	chr1	737251249	737251648	+	0	NA	Intergenic	NA	-5145	ID=CLSSLE00000194310;Parent=CLSSLM00000194296;Dbxref=NCBIOrtholog:200844;gbkey=mRNA;gene=CFAP20DC;locus_tag=egapxtmp_017359;orig_protein_id=gnl|WGS:ZZZZ|egapxtmp_017359-P1;orig_transcript_id=gnl|WGS:ZZZZ|egapxtmp_017359-R1;product=CFAP20 domain containing%2C transcript variant X1
14033	chr1	737258890	737259289	+	0	NA	Intergenic	NA	2496	ID=CLSSLE00000194347;Parent=CLSSLM00000194333;Dbxref=NCBIOrtholog:200844;gbkey=mRNA;gene=CFAP20DC;locus_tag=egapxtmp_017359;orig_protein_id=gnl|WGS:ZZZZ|egapxtmp_017359-P2;orig_transcript_id=gnl|WGS:ZZZZ|egapxtmp_017359-R2;product=CFAP20 domain containing%2C transcript variant X2
14034	chr1	737291169	737291568	+	0	NA	Intergenic	NA	-12167	ID=CLSSLE00000194349;Parent=CLSSLM00000194333;Dbxref=NCBIOrtholog:200844;gbkey=mRNA;gene=CFAP20DC;locus_tag=egapxtmp_017359;orig_protein_id=gnl|WGS:ZZZZ|egapxtmp_017359-P2;orig_transcript_id=gnl|WGS:ZZZZ|egapxtmp_017359-R2;product=CFAP20 domain containing%2C transcript variant X2
14035	chr1	737302937	737303336	+	0	NA	promoter-TSS (ID=CLSSLE00000194349;Parent=CLSSLM00000194333;Dbxref=NCBIOrtholog:200844;gbkey=mRNA;gene=CFAP20DC;locus_tag=egapxtmp_017359;orig_protein_id=gnl|WGS:ZZZZ|egapxtmp_017359-P2;orig_transcript_id=gnl|WGS:ZZZZ|egapxtmp_017359-R2;product=CFAP20 domain containing%2C transcript variant X2)	NA	-399	ID=CLSSLE00000194349;Parent=CLSSLM00000194333;Dbxref=NCBIOrtholog:200844;gbkey=mRNA;gene=CFAP20DC;locus_tag=egapxtmp_017359;orig_protein_id=gnl|WGS:ZZZZ|egapxtmp_017359-P2;orig_transcript_id=gnl|WGS:ZZZZ|egapxtmp_017359-R2;product=CFAP20 domain containing%2C transcript variant X2
14036	chr1	737605560	737605959	+	0	NA	promoter-TSS (ID=CLSSLE00000194400;Parent=CLSSLM00000194399;Dbxref=NCBIOrtholog:8309;gbkey=mRNA;gene=ACOX2;locus_tag=egapxtmp_020217;orig_protein_id=gnl|WGS:ZZZZ|egapxtmp_020217-P1;orig_transcript_id=gnl|WGS:ZZZZ|egapxtmp_020217-R1;product=acyl-CoA oxidase 2)	NA	-343	ID=CLSSLE00000194400;Parent=CLSSLM00000194399;Dbxref=NCBIOrtholog:8309;gbkey=mRNA;gene=ACOX2;locus_tag=egapxtmp_020217;orig_protein_id=gnl|WGS:ZZZZ|egapxtmp_020217-P1;orig_transcript_id=gnl|WGS:ZZZZ|egapxtmp_020217-R1;product=acyl-CoA oxidase 2
14037	chr1	737718551	737718950	+	0	NA	promoter-TSS (ID=CLSSLE00000194449;Parent=CLSSLM00000194447;Dbxref=NCBIOrtholog:5162;gbkey=mRNA;gene=PDHB;locus_tag=egapxtmp_001166;orig_protein_id=gnl|WGS:ZZZZ|egapxtmp_001166-P1;orig_transcript_id=gnl|WGS:ZZZZ|egapxtmp_001166-R1;product=pyruvate dehydrogenase E1 subunit beta)	NA	-500	ID=CLSSLE00000194448;Parent=CLSSLM00000194447;Dbxref=NCBIOrtholog:5162;gbkey=mRNA;gene=PDHB;locus_tag=egapxtmp_001166;orig_protein_id=gnl|WGS:ZZZZ|egapxtmp_001166-P1;orig_transcript_id=gnl|WGS:ZZZZ|egapxtmp_001166-R1;product=pyruvate dehydrogenase E1 subunit beta
14038	chr1	737721449	737721848	+	0	NA	TTS (ID=CLSSLE00000194453;Parent=CLSSLM00000194447;Dbxref=NCBIOrtholog:5162;gbkey=mRNA;gene=PDHB;locus_tag=egapxtmp_001166;orig_protein_id=gnl|WGS:ZZZZ|egapxtmp_001166-P1;orig_transcript_id=gnl|WGS:ZZZZ|egapxtmp_001166-R1;product=pyruvate dehydrogenase E1 subunit beta)	NA	980	ID=CLSSLE00000194453;Parent=CLSSLM00000194447;Dbxref=NCBIOrtholog:5162;gbkey=mRNA;gene=PDHB;locus_tag=egapxtmp_001166;orig_protein_id=gnl|WGS:ZZZZ|egapxtmp_001166-P1;orig_transcript_id=gnl|WGS:ZZZZ|egapxtmp_001166-R1;product=pyruvate dehydrogenase E1 subunit beta
14039	chr1	737729316	737729715	+	0	NA	Intergenic	NA	-2753	ID=CLSSLE00000194511;Parent=CLSSLM00000194510;Dbxref=NCBIOrtholog:54899;gbkey=mRNA;gene=PXK;locus_tag=egapxtmp_000417;orig_protein_id=gnl|WGS:ZZZZ|egapxtmp_000417-P2;orig_transcript_id=gnl|WGS:ZZZZ|egapxtmp_000417-R2;product=PX domain containing serine/threonine kinase like%2C transcript variant X2
14040	chr1	737746793	737747192	+	0	NA	Intergenic	NA	-1508	ID=CLSSLE00000194524;Parent=CLSSLM00000194510;Dbxref=NCBIOrtholog:54899;gbkey=mRNA;gene=PXK;locus_tag=egapxtmp_000417;orig_protein_id=gnl|WGS:ZZZZ|egapxtmp_000417-P2;orig_transcript_id=gnl|WGS:ZZZZ|egapxtmp_000417-R2;product=PX domain containing serine/threonine kinase like%2C transcript variant X2
14041	chr1	737764079	737764478	+	0	NA	Intergenic	NA	-10664	ID=CLSSLE00000194527;Parent=CLSSLM00000194510;Dbxref=NCBIOrtholog:54899;gbkey=mRNA;gene=PXK;locus_tag=egapxtmp_000417;orig_protein_id=gnl|WGS:ZZZZ|egapxtmp_000417-P2;orig_transcript_id=gnl|WGS:ZZZZ|egapxtmp_000417-R2;product=PX domain containing serine/threonine kinase like%2C transcript variant X2
14042	chr1	737776486	737776885	+	0	NA	promoter-TSS (ID=CLSSLE00000194528;Parent=CLSSLM00000194510;Dbxref=NCBIOrtholog:54899;gbkey=mRNA;gene=PXK;locus_tag=egapxtmp_000417;orig_protein_id=gnl|WGS:ZZZZ|egapxtmp_000417-P2;orig_transcript_id=gnl|WGS:ZZZZ|egapxtmp_000417-R2;product=PX domain containing serine/threonine kinase like%2C transcript variant X2)	NA	-633	ID=CLSSLE00000194489;Parent=CLSSLM00000194471;Dbxref=NCBIOrtholog:54899;gbkey=mRNA;gene=PXK;locus_tag=egapxtmp_000417;orig_protein_id=gnl|WGS:ZZZZ|egapxtmp_000417-P1;orig_transcript_id=gnl|WGS:ZZZZ|egapxtmp_000417-R1;product=PX domain containing serine/threonine kinase like%2C transcript variant X1
14043	chr1	737789264	737789663	+	0	NA	TTS (ID=CLSSLE00000194561;Parent=CLSSLM00000194555;Dbxref=NCBIOrtholog:11102;gbkey=mRNA;gene=RPP14;locus_tag=egapxtmp_019302;orig_protein_id=gnl|WGS:ZZZZ|egapxtmp_019302-P1;orig_transcript_id=gnl|WGS:ZZZZ|egapxtmp_019302-R1;product=ribonuclease P/MRP subunit p14)	NA	636	ID=CLSSLE00000194561;Parent=CLSSLM00000194555;Dbxref=NCBIOrtholog:11102;gbkey=mRNA;gene=RPP14;locus_tag=egapxtmp_019302;orig_protein_id=gnl|WGS:ZZZZ|egapxtmp_019302-P1;orig_transcript_id=gnl|WGS:ZZZZ|egapxtmp_019302-R1;product=ribonuclease P/MRP subunit p14
14044	chr1	738364050	738364449	+	0	NA	TTS (ID=CLSSLE00000194765;Parent=CLSSLM00000194728;Dbxref=NCBIOrtholog:2317;Note=The sequence of the model RefSeq transcript was modified relative to this genomic sequence to represent the inferred CDS: deleted 1 base in 1 codon;exception=low-quality sequence region;gbkey=mRNA;gene=FLNB;locus_tag=egapxtmp_001487;orig_protein_id=gnl|WGS:ZZZZ|egapxtmp_001487-P1;orig_transcript_id=gnl|WGS:ZZZZ|egapxtmp_001487-R1;product=filamin B)	NA	240	ID=CLSSLE00000194765;Parent=CLSSLM00000194728;Dbxref=NCBIOrtholog:2317;Note=The sequence of the model RefSeq transcript was modified relative to this genomic sequence to represent the inferred CDS: deleted 1 base in 1 codon;exception=low-quality sequence region;gbkey=mRNA;gene=FLNB;locus_tag=egapxtmp_001487;orig_protein_id=gnl|WGS:ZZZZ|egapxtmp_001487-P1;orig_transcript_id=gnl|WGS:ZZZZ|egapxtmp_001487-R1;product=filamin B
14045	chr1	738367658	738368057	+	0	NA	Intergenic	NA	1536	ID=CLSSLE00000194766;Parent=CLSSLM00000194728;Dbxref=NCBIOrtholog:2317;Note=The sequence of the model RefSeq transcript was modified relative to this genomic sequence to represent the inferred CDS: deleted 1 base in 1 codon;exception=low-quality sequence region;gbkey=mRNA;gene=FLNB;locus_tag=egapxtmp_001487;orig_protein_id=gnl|WGS:ZZZZ|egapxtmp_001487-P1;orig_transcript_id=gnl|WGS:ZZZZ|egapxtmp_001487-R1;product=filamin B
14046	chr1	738370619	738371018	+	0	NA	TTS (ID=CLSSLE00000194767;Parent=CLSSLM00000194728;Dbxref=NCBIOrtholog:2317;Note=The sequence of the model RefSeq transcript was modified relative to this genomic sequence to represent the inferred CDS: deleted 1 base in 1 codon;exception=low-quality sequence region;gbkey=mRNA;gene=FLNB;locus_tag=egapxtmp_001487;orig_protein_id=gnl|WGS:ZZZZ|egapxtmp_001487-P1;orig_transcript_id=gnl|WGS:ZZZZ|egapxtmp_001487-R1;product=filamin B)	NA	773	ID=CLSSLE00000194767;Parent=CLSSLM00000194728;Dbxref=NCBIOrtholog:2317;Note=The sequence of the model RefSeq transcript was modified relative to this genomic sequence to represent the inferred CDS: deleted 1 base in 1 codon;exception=low-quality sequence region;gbkey=mRNA;gene=FLNB;locus_tag=egapxtmp_001487;orig_protein_id=gnl|WGS:ZZZZ|egapxtmp_001487-P1;orig_transcript_id=gnl|WGS:ZZZZ|egapxtmp_001487-R1;product=filamin B
14047	chr1	738375822	738376221	+	0	NA	promoter-TSS (ID=CLSSLE00000194770;Parent=CLSSLM00000194728;Dbxref=NCBIOrtholog:2317;Note=The sequence of the model RefSeq transcript was modified relative to this genomic sequence to represent the inferred CDS: deleted 1 base in 1 codon;exception=low-quality sequence region;gbkey=mRNA;gene=FLNB;locus_tag=egapxtmp_001487;orig_protein_id=gnl|WGS:ZZZZ|egapxtmp_001487-P1;orig_transcript_id=gnl|WGS:ZZZZ|egapxtmp_001487-R1;product=filamin B)	NA	-646	ID=CLSSLE00000194770;Parent=CLSSLM00000194728;Dbxref=NCBIOrtholog:2317;Note=The sequence of the model RefSeq transcript was modified relative to this genomic sequence to represent the inferred CDS: deleted 1 base in 1 codon;exception=low-quality sequence region;gbkey=mRNA;gene=FLNB;locus_tag=egapxtmp_001487;orig_protein_id=gnl|WGS:ZZZZ|egapxtmp_001487-P1;orig_transcript_id=gnl|WGS:ZZZZ|egapxtmp_001487-R1;product=filamin B
14048	chr1	738384750	738385149	+	0	NA	Intergenic	NA	-1936	ID=CLSSLE00000194773;Parent=CLSSLM00000194728;Dbxref=NCBIOrtholog:2317;Note=The sequence of the model RefSeq transcript was modified relative to this genomic sequence to represent the inferred CDS: deleted 1 base in 1 codon;exception=low-quality sequence region;gbkey=mRNA;gene=FLNB;locus_tag=egapxtmp_001487;orig_protein_id=gnl|WGS:ZZZZ|egapxtmp_001487-P1;orig_transcript_id=gnl|WGS:ZZZZ|egapxtmp_001487-R1;product=filamin B
14049	chr1	738390492	738390891	+	0	NA	Intergenic	NA	-7678	ID=CLSSLE00000194773;Parent=CLSSLM00000194728;Dbxref=NCBIOrtholog:2317;Note=The sequence of the model RefSeq transcript was modified relative to this genomic sequence to represent the inferred CDS: deleted 1 base in 1 codon;exception=low-quality sequence region;gbkey=mRNA;gene=FLNB;locus_tag=egapxtmp_001487;orig_protein_id=gnl|WGS:ZZZZ|egapxtmp_001487-P1;orig_transcript_id=gnl|WGS:ZZZZ|egapxtmp_001487-R1;product=filamin B
14050	chr1	738401883	738402282	+	0	NA	Intergenic	NA	-19069	ID=CLSSLE00000194773;Parent=CLSSLM00000194728;Dbxref=NCBIOrtholog:2317;Note=The sequence of the model RefSeq transcript was modified relative to this genomic sequence to represent the inferred CDS: deleted 1 base in 1 codon;exception=low-quality sequence region;gbkey=mRNA;gene=FLNB;locus_tag=egapxtmp_001487;orig_protein_id=gnl|WGS:ZZZZ|egapxtmp_001487-P1;orig_transcript_id=gnl|WGS:ZZZZ|egapxtmp_001487-R1;product=filamin B
14051	chr1	738424024	738424423	+	0	NA	Intergenic	NA	11620	ID=CLSSLE00000194774;Parent=CLSSLM00000194728;Dbxref=NCBIOrtholog:2317;Note=The sequence of the model RefSeq transcript was modified relative to this genomic sequence to represent the inferred CDS: deleted 1 base in 1 codon;exception=low-quality sequence region;gbkey=mRNA;gene=FLNB;locus_tag=egapxtmp_001487;orig_protein_id=gnl|WGS:ZZZZ|egapxtmp_001487-P1;orig_transcript_id=gnl|WGS:ZZZZ|egapxtmp_001487-R1;product=filamin B
14052	chr1	738427752	738428151	+	0	NA	Intergenic	NA	7892	ID=CLSSLE00000194774;Parent=CLSSLM00000194728;Dbxref=NCBIOrtholog:2317;Note=The sequence of the model RefSeq transcript was modified relative to this genomic sequence to represent the inferred CDS: deleted 1 base in 1 codon;exception=low-quality sequence region;gbkey=mRNA;gene=FLNB;locus_tag=egapxtmp_001487;orig_protein_id=gnl|WGS:ZZZZ|egapxtmp_001487-P1;orig_transcript_id=gnl|WGS:ZZZZ|egapxtmp_001487-R1;product=filamin B
14053	chr1	738429706	738430105	+	0	NA	Intergenic	NA	5938	ID=CLSSLE00000194774;Parent=CLSSLM00000194728;Dbxref=NCBIOrtholog:2317;Note=The sequence of the model RefSeq transcript was modified relative to this genomic sequence to represent the inferred CDS: deleted 1 base in 1 codon;exception=low-quality sequence region;gbkey=mRNA;gene=FLNB;locus_tag=egapxtmp_001487;orig_protein_id=gnl|WGS:ZZZZ|egapxtmp_001487-P1;orig_transcript_id=gnl|WGS:ZZZZ|egapxtmp_001487-R1;product=filamin B
14054	chr1	738434260	738434659	+	0	NA	TTS (ID=CLSSLE00000194774;Parent=CLSSLM00000194728;Dbxref=NCBIOrtholog:2317;Note=The sequence of the model RefSeq transcript was modified relative to this genomic sequence to represent the inferred CDS: deleted 1 base in 1 codon;exception=low-quality sequence region;gbkey=mRNA;gene=FLNB;locus_tag=egapxtmp_001487;orig_protein_id=gnl|WGS:ZZZZ|egapxtmp_001487-P1;orig_transcript_id=gnl|WGS:ZZZZ|egapxtmp_001487-R1;product=filamin B)	NA	1384	ID=CLSSLE00000194774;Parent=CLSSLM00000194728;Dbxref=NCBIOrtholog:2317;Note=The sequence of the model RefSeq transcript was modified relative to this genomic sequence to represent the inferred CDS: deleted 1 base in 1 codon;exception=low-quality sequence region;gbkey=mRNA;gene=FLNB;locus_tag=egapxtmp_001487;orig_protein_id=gnl|WGS:ZZZZ|egapxtmp_001487-P1;orig_transcript_id=gnl|WGS:ZZZZ|egapxtmp_001487-R1;product=filamin B
14055	chr1	738451109	738451508	+	0	NA	Intergenic	NA	-15465	ID=CLSSLE00000194774;Parent=CLSSLM00000194728;Dbxref=NCBIOrtholog:2317;Note=The sequence of the model RefSeq transcript was modified relative to this genomic sequence to represent the inferred CDS: deleted 1 base in 1 codon;exception=low-quality sequence region;gbkey=mRNA;gene=FLNB;locus_tag=egapxtmp_001487;orig_protein_id=gnl|WGS:ZZZZ|egapxtmp_001487-P1;orig_transcript_id=gnl|WGS:ZZZZ|egapxtmp_001487-R1;product=filamin B
14056	chr1	738456478	738456877	+	0	NA	Intergenic	NA	-20834	ID=CLSSLE00000194774;Parent=CLSSLM00000194728;Dbxref=NCBIOrtholog:2317;Note=The sequence of the model RefSeq transcript was modified relative to this genomic sequence to represent the inferred CDS: deleted 1 base in 1 codon;exception=low-quality sequence region;gbkey=mRNA;gene=FLNB;locus_tag=egapxtmp_001487;orig_protein_id=gnl|WGS:ZZZZ|egapxtmp_001487-P1;orig_transcript_id=gnl|WGS:ZZZZ|egapxtmp_001487-R1;product=filamin B
14057	chr1	738461368	738461767	+	0	NA	Intergenic	NA	-25724	ID=CLSSLE00000194774;Parent=CLSSLM00000194728;Dbxref=NCBIOrtholog:2317;Note=The sequence of the model RefSeq transcript was modified relative to this genomic sequence to represent the inferred CDS: deleted 1 base in 1 codon;exception=low-quality sequence region;gbkey=mRNA;gene=FLNB;locus_tag=egapxtmp_001487;orig_protein_id=gnl|WGS:ZZZZ|egapxtmp_001487-P1;orig_transcript_id=gnl|WGS:ZZZZ|egapxtmp_001487-R1;product=filamin B
14058	chr1	738469606	738470005	+	0	NA	Intergenic	NA	-33962	ID=CLSSLE00000194774;Parent=CLSSLM00000194728;Dbxref=NCBIOrtholog:2317;Note=The sequence of the model RefSeq transcript was modified relative to this genomic sequence to represent the inferred CDS: deleted 1 base in 1 codon;exception=low-quality sequence region;gbkey=mRNA;gene=FLNB;locus_tag=egapxtmp_001487;orig_protein_id=gnl|WGS:ZZZZ|egapxtmp_001487-P1;orig_transcript_id=gnl|WGS:ZZZZ|egapxtmp_001487-R1;product=filamin B
14059	chr1	738475301	738475700	+	0	NA	Intergenic	NA	30174	ID=CLSSLE00000194962;Parent=CLSSLM00000194961;Dbxref=NCBIOrtholog:7871;gbkey=mRNA;gene=SLMAP;locus_tag=egapxtmp_020760;orig_protein_id=gnl|WGS:ZZZZ|egapxtmp_020760-P4;orig_transcript_id=gnl|WGS:ZZZZ|egapxtmp_020760-R4;product=sarcolemma associated protein%2C transcript variant X4
14060	chr1	738477049	738477448	+	0	NA	Intergenic	NA	28426	ID=CLSSLE00000194962;Parent=CLSSLM00000194961;Dbxref=NCBIOrtholog:7871;gbkey=mRNA;gene=SLMAP;locus_tag=egapxtmp_020760;orig_protein_id=gnl|WGS:ZZZZ|egapxtmp_020760-P4;orig_transcript_id=gnl|WGS:ZZZZ|egapxtmp_020760-R4;product=sarcolemma associated protein%2C transcript variant X4
14061	chr1	738482523	738482922	+	0	NA	Intergenic	NA	22952	ID=CLSSLE00000194962;Parent=CLSSLM00000194961;Dbxref=NCBIOrtholog:7871;gbkey=mRNA;gene=SLMAP;locus_tag=egapxtmp_020760;orig_protein_id=gnl|WGS:ZZZZ|egapxtmp_020760-P4;orig_transcript_id=gnl|WGS:ZZZZ|egapxtmp_020760-R4;product=sarcolemma associated protein%2C transcript variant X4
14062	chr1	738531266	738531665	+	0	NA	promoter-TSS (ID=CLSSLE00000194924;Parent=CLSSLM00000194916;Dbxref=NCBIOrtholog:7871;gbkey=mRNA;gene=SLMAP;locus_tag=egapxtmp_020760;orig_protein_id=gnl|WGS:ZZZZ|egapxtmp_020760-P3;orig_transcript_id=gnl|WGS:ZZZZ|egapxtmp_020760-R3;product=sarcolemma associated protein%2C transcript variant X3)	NA	-327	ID=CLSSLE00000194834;Parent=CLSSLM00000194824;Dbxref=NCBIOrtholog:7871;gbkey=mRNA;gene=SLMAP;locus_tag=egapxtmp_020760;orig_protein_id=gnl|WGS:ZZZZ|egapxtmp_020760-P1;orig_transcript_id=gnl|WGS:ZZZZ|egapxtmp_020760-R1;product=sarcolemma associated protein%2C transcript variant X1
14063	chr1	738532753	738533152	+	0	NA	Intergenic	NA	-1814	ID=CLSSLE00000194834;Parent=CLSSLM00000194824;Dbxref=NCBIOrtholog:7871;gbkey=mRNA;gene=SLMAP;locus_tag=egapxtmp_020760;orig_protein_id=gnl|WGS:ZZZZ|egapxtmp_020760-P1;orig_transcript_id=gnl|WGS:ZZZZ|egapxtmp_020760-R1;product=sarcolemma associated protein%2C transcript variant X1
14064	chr1	738535164	738535563	+	0	NA	TTS (ID=CLSSLE00000194926;Parent=CLSSLM00000194916;Dbxref=NCBIOrtholog:7871;gbkey=mRNA;gene=SLMAP;locus_tag=egapxtmp_020760;orig_protein_id=gnl|WGS:ZZZZ|egapxtmp_020760-P3;orig_transcript_id=gnl|WGS:ZZZZ|egapxtmp_020760-R3;product=sarcolemma associated protein%2C transcript variant X3)	NA	495	ID=CLSSLE00000194882;Parent=CLSSLM00000194871;Dbxref=NCBIOrtholog:7871;gbkey=mRNA;gene=SLMAP;locus_tag=egapxtmp_020760;orig_protein_id=gnl|WGS:ZZZZ|egapxtmp_020760-P2;orig_transcript_id=gnl|WGS:ZZZZ|egapxtmp_020760-R2;product=sarcolemma associated protein%2C transcript variant X2
14065	chr1	738541162	738541561	+	0	NA	Intergenic	NA	4273	ID=CLSSLE00000194927;Parent=CLSSLM00000194916;Dbxref=NCBIOrtholog:7871;gbkey=mRNA;gene=SLMAP;locus_tag=egapxtmp_020760;orig_protein_id=gnl|WGS:ZZZZ|egapxtmp_020760-P3;orig_transcript_id=gnl|WGS:ZZZZ|egapxtmp_020760-R3;product=sarcolemma associated protein%2C transcript variant X3
14066	chr1	738549670	738550069	+	0	NA	promoter-TSS (ID=CLSSLE00000194929;Parent=CLSSLM00000194916;Dbxref=NCBIOrtholog:7871;gbkey=mRNA;gene=SLMAP;locus_tag=egapxtmp_020760;orig_protein_id=gnl|WGS:ZZZZ|egapxtmp_020760-P3;orig_transcript_id=gnl|WGS:ZZZZ|egapxtmp_020760-R3;product=sarcolemma associated protein%2C transcript variant X3)	NA	648	ID=CLSSLE00000194930;Parent=CLSSLM00000194916;Dbxref=NCBIOrtholog:7871;gbkey=mRNA;gene=SLMAP;locus_tag=egapxtmp_020760;orig_protein_id=gnl|WGS:ZZZZ|egapxtmp_020760-P3;orig_transcript_id=gnl|WGS:ZZZZ|egapxtmp_020760-R3;product=sarcolemma associated protein%2C transcript variant X3
14067	chr1	738567977	738568376	+	0	NA	Intergenic	NA	1309	ID=CLSSLE00000194845;Parent=CLSSLM00000194824;Dbxref=NCBIOrtholog:7871;gbkey=mRNA;gene=SLMAP;locus_tag=egapxtmp_020760;orig_protein_id=gnl|WGS:ZZZZ|egapxtmp_020760-P1;orig_transcript_id=gnl|WGS:ZZZZ|egapxtmp_020760-R1;product=sarcolemma associated protein%2C transcript variant X1
14068	chr1	738572093	738572492	+	0	NA	Intergenic	NA	-2807	ID=CLSSLE00000194980;Parent=CLSSLM00000194961;Dbxref=NCBIOrtholog:7871;gbkey=mRNA;gene=SLMAP;locus_tag=egapxtmp_020760;orig_protein_id=gnl|WGS:ZZZZ|egapxtmp_020760-P4;orig_transcript_id=gnl|WGS:ZZZZ|egapxtmp_020760-R4;product=sarcolemma associated protein%2C transcript variant X4
14069	chr1	738588660	738589059	+	0	NA	Intergenic	NA	-19374	ID=CLSSLE00000194980;Parent=CLSSLM00000194961;Dbxref=NCBIOrtholog:7871;gbkey=mRNA;gene=SLMAP;locus_tag=egapxtmp_020760;orig_protein_id=gnl|WGS:ZZZZ|egapxtmp_020760-P4;orig_transcript_id=gnl|WGS:ZZZZ|egapxtmp_020760-R4;product=sarcolemma associated protein%2C transcript variant X4
14070	chr1	738600067	738600466	+	0	NA	Intergenic	NA	23732	ID=CLSSLE00000194937;Parent=CLSSLM00000194916;Dbxref=NCBIOrtholog:7871;gbkey=mRNA;gene=SLMAP;locus_tag=egapxtmp_020760;orig_protein_id=gnl|WGS:ZZZZ|egapxtmp_020760-P3;orig_transcript_id=gnl|WGS:ZZZZ|egapxtmp_020760-R3;product=sarcolemma associated protein%2C transcript variant X3
14071	chr1	738607953	738608352	+	0	NA	Intergenic	NA	15846	ID=CLSSLE00000194937;Parent=CLSSLM00000194916;Dbxref=NCBIOrtholog:7871;gbkey=mRNA;gene=SLMAP;locus_tag=egapxtmp_020760;orig_protein_id=gnl|WGS:ZZZZ|egapxtmp_020760-P3;orig_transcript_id=gnl|WGS:ZZZZ|egapxtmp_020760-R3;product=sarcolemma associated protein%2C transcript variant X3
14072	chr1	738617665	738618064	+	0	NA	Intergenic	NA	6134	ID=CLSSLE00000194937;Parent=CLSSLM00000194916;Dbxref=NCBIOrtholog:7871;gbkey=mRNA;gene=SLMAP;locus_tag=egapxtmp_020760;orig_protein_id=gnl|WGS:ZZZZ|egapxtmp_020760-P3;orig_transcript_id=gnl|WGS:ZZZZ|egapxtmp_020760-R3;product=sarcolemma associated protein%2C transcript variant X3
14073	chr1	738624846	738625245	+	0	NA	promoter-TSS (ID=CLSSLE00000195006;Parent=CLSSLM00000195005)	NA	25	ID=CLSSLE00000195007;Parent=CLSSLM00000195005
14074	chr1	738659464	738659863	+	0	NA	Intergenic	NA	-3968	ID=CLSSLE00000195018;Parent=CLSSLM00000195017;Dbxref=NCBIOrtholog:201627;gbkey=mRNA;gene=DENND6A;locus_tag=egapxtmp_000814;orig_protein_id=gnl|WGS:ZZZZ|egapxtmp_000814-P1;orig_transcript_id=gnl|WGS:ZZZZ|egapxtmp_000814-R1;product=DENN domain containing 6A
14075	chr1	738663779	738664178	+	0	NA	TTS (ID=CLSSLE00000195018;Parent=CLSSLM00000195017;Dbxref=NCBIOrtholog:201627;gbkey=mRNA;gene=DENND6A;locus_tag=egapxtmp_000814;orig_protein_id=gnl|WGS:ZZZZ|egapxtmp_000814-P1;orig_transcript_id=gnl|WGS:ZZZZ|egapxtmp_000814-R1;product=DENN domain containing 6A)	NA	347	ID=CLSSLE00000195018;Parent=CLSSLM00000195017;Dbxref=NCBIOrtholog:201627;gbkey=mRNA;gene=DENND6A;locus_tag=egapxtmp_000814;orig_protein_id=gnl|WGS:ZZZZ|egapxtmp_000814-P1;orig_transcript_id=gnl|WGS:ZZZZ|egapxtmp_000814-R1;product=DENN domain containing 6A
14076	chr1	738675380	738675779	+	0	NA	Intergenic	NA	-5081	ID=CLSSLE00000195019;Parent=CLSSLM00000195017;Dbxref=NCBIOrtholog:201627;gbkey=mRNA;gene=DENND6A;locus_tag=egapxtmp_000814;orig_protein_id=gnl|WGS:ZZZZ|egapxtmp_000814-P1;orig_transcript_id=gnl|WGS:ZZZZ|egapxtmp_000814-R1;product=DENN domain containing 6A
14077	chr1	738679447	738679846	+	0	NA	Intergenic	NA	-1014	ID=CLSSLE00000195019;Parent=CLSSLM00000195017;Dbxref=NCBIOrtholog:201627;gbkey=mRNA;gene=DENND6A;locus_tag=egapxtmp_000814;orig_protein_id=gnl|WGS:ZZZZ|egapxtmp_000814-P1;orig_transcript_id=gnl|WGS:ZZZZ|egapxtmp_000814-R1;product=DENN domain containing 6A
14078	chr1	738727121	738727520	+	0	NA	promoter-TSS (ID=CLSSLE00000195061;Parent=CLSSLM00000195060;Dbxref=NCBIOrtholog:378;gbkey=mRNA;gene=ARF4;locus_tag=egapxtmp_000611;orig_protein_id=gnl|WGS:ZZZZ|egapxtmp_000611-P1;orig_transcript_id=gnl|WGS:ZZZZ|egapxtmp_000611-R1;product=ARF GTPase 4)	NA	-695	ID=CLSSLE00000195061;Parent=CLSSLM00000195060;Dbxref=NCBIOrtholog:378;gbkey=mRNA;gene=ARF4;locus_tag=egapxtmp_000611;orig_protein_id=gnl|WGS:ZZZZ|egapxtmp_000611-P1;orig_transcript_id=gnl|WGS:ZZZZ|egapxtmp_000611-R1;product=ARF GTPase 4
14079	chr1	738757212	738757611	+	0	NA	exon (ID=CLSSLE00000195086;Parent=CLSSLM00000195085, exon 1 of 1)	NA	104	ID=CLSSLE00000195079;Parent=CLSSLM00000195076;Dbxref=NCBIOrtholog:201626;gbkey=mRNA;gene=PDE12;locus_tag=egapxtmp_000331;orig_protein_id=gnl|WGS:ZZZZ|egapxtmp_000331-P1;orig_transcript_id=gnl|WGS:ZZZZ|egapxtmp_000331-R1;product=phosphodiesterase 12
14080	chr1	738914877	738915276	+	0	NA	exon (ID=CLSSLE00000195272;Parent=CLSSLM00000195271;Dbxref=NCBIOrtholog:26060;gbkey=mRNA;gene=APPL1;locus_tag=egapxtmp_000298;orig_protein_id=gnl|WGS:ZZZZ|egapxtmp_000298-P1;orig_transcript_id=gnl|WGS:ZZZZ|egapxtmp_000298-R1;product=adaptor protein%2C phosphotyrosine interacting with PH domain and leucine zipper 1, exon 1 of 1)	NA	111	ID=CLSSLE00000195272;Parent=CLSSLM00000195271;Dbxref=NCBIOrtholog:26060;gbkey=mRNA;gene=APPL1;locus_tag=egapxtmp_000298;orig_protein_id=gnl|WGS:ZZZZ|egapxtmp_000298-P1;orig_transcript_id=gnl|WGS:ZZZZ|egapxtmp_000298-R1;product=adaptor protein%2C phosphotyrosine interacting with PH domain and leucine zipper 1
14081	chr1	738930002	738930401	+	0	NA	TTS (ID=CLSSLE00000195282;Parent=CLSSLM00000195271;Dbxref=NCBIOrtholog:26060;gbkey=mRNA;gene=APPL1;locus_tag=egapxtmp_000298;orig_protein_id=gnl|WGS:ZZZZ|egapxtmp_000298-P1;orig_transcript_id=gnl|WGS:ZZZZ|egapxtmp_000298-R1;product=adaptor protein%2C phosphotyrosine interacting with PH domain and leucine zipper 1)	NA	613	ID=CLSSLE00000195282;Parent=CLSSLM00000195271;Dbxref=NCBIOrtholog:26060;gbkey=mRNA;gene=APPL1;locus_tag=egapxtmp_000298;orig_protein_id=gnl|WGS:ZZZZ|egapxtmp_000298-P1;orig_transcript_id=gnl|WGS:ZZZZ|egapxtmp_000298-R1;product=adaptor protein%2C phosphotyrosine interacting with PH domain and leucine zipper 1
14082	chr1	738936567	738936966	+	0	NA	Intergenic	NA	1653	ID=CLSSLE00000195285;Parent=CLSSLM00000195271;Dbxref=NCBIOrtholog:26060;gbkey=mRNA;gene=APPL1;locus_tag=egapxtmp_000298;orig_protein_id=gnl|WGS:ZZZZ|egapxtmp_000298-P1;orig_transcript_id=gnl|WGS:ZZZZ|egapxtmp_000298-R1;product=adaptor protein%2C phosphotyrosine interacting with PH domain and leucine zipper 1
14083	chr1	738958856	738959255	+	0	NA	promoter-TSS (ID=CLSSLE00000195293;Parent=CLSSLM00000195271;Dbxref=NCBIOrtholog:26060;gbkey=mRNA;gene=APPL1;locus_tag=egapxtmp_000298;orig_protein_id=gnl|WGS:ZZZZ|egapxtmp_000298-P1;orig_transcript_id=gnl|WGS:ZZZZ|egapxtmp_000298-R1;product=adaptor protein%2C phosphotyrosine interacting with PH domain and leucine zipper 1)	NA	5	ID=CLSSLE00000195293;Parent=CLSSLM00000195271;Dbxref=NCBIOrtholog:26060;gbkey=mRNA;gene=APPL1;locus_tag=egapxtmp_000298;orig_protein_id=gnl|WGS:ZZZZ|egapxtmp_000298-P1;orig_transcript_id=gnl|WGS:ZZZZ|egapxtmp_000298-R1;product=adaptor protein%2C phosphotyrosine interacting with PH domain and leucine zipper 1
14084	chr1	739489402	739489801	+	0	NA	Intergenic	NA	-1147	ID=CLSSLE00000195384;Parent=CLSSLM00000195383;Dbxref=NCBIOrtholog:23333;gbkey=mRNA;gene=DPY19L1;locus_tag=egapxtmp_000053;orig_protein_id=gnl|WGS:ZZZZ|egapxtmp_000053-P1;orig_transcript_id=gnl|WGS:ZZZZ|egapxtmp_000053-R1;product=dpy-19 like C-mannosyltransferase 1
14085	chr1	739491435	739491834	+	0	NA	TTS (ID=CLSSLE00000195384;Parent=CLSSLM00000195383;Dbxref=NCBIOrtholog:23333;gbkey=mRNA;gene=DPY19L1;locus_tag=egapxtmp_000053;orig_protein_id=gnl|WGS:ZZZZ|egapxtmp_000053-P1;orig_transcript_id=gnl|WGS:ZZZZ|egapxtmp_000053-R1;product=dpy-19 like C-mannosyltransferase 1)	NA	886	ID=CLSSLE00000195384;Parent=CLSSLM00000195383;Dbxref=NCBIOrtholog:23333;gbkey=mRNA;gene=DPY19L1;locus_tag=egapxtmp_000053;orig_protein_id=gnl|WGS:ZZZZ|egapxtmp_000053-P1;orig_transcript_id=gnl|WGS:ZZZZ|egapxtmp_000053-R1;product=dpy-19 like C-mannosyltransferase 1
14086	chr1	739523473	739523872	+	0	NA	promoter-TSS (ID=CLSSLE00000195388;Parent=CLSSLM00000195383;Dbxref=NCBIOrtholog:23333;gbkey=mRNA;gene=DPY19L1;locus_tag=egapxtmp_000053;orig_protein_id=gnl|WGS:ZZZZ|egapxtmp_000053-P1;orig_transcript_id=gnl|WGS:ZZZZ|egapxtmp_000053-R1;product=dpy-19 like C-mannosyltransferase 1)	NA	98	ID=CLSSLE00000195388;Parent=CLSSLM00000195383;Dbxref=NCBIOrtholog:23333;gbkey=mRNA;gene=DPY19L1;locus_tag=egapxtmp_000053;orig_protein_id=gnl|WGS:ZZZZ|egapxtmp_000053-P1;orig_transcript_id=gnl|WGS:ZZZZ|egapxtmp_000053-R1;product=dpy-19 like C-mannosyltransferase 1
14087	chr1	739584250	739584649	+	0	NA	promoter-TSS (ID=CLSSLE00000195400;Parent=CLSSLM00000195383;Dbxref=NCBIOrtholog:23333;gbkey=mRNA;gene=DPY19L1;locus_tag=egapxtmp_000053;orig_protein_id=gnl|WGS:ZZZZ|egapxtmp_000053-P1;orig_transcript_id=gnl|WGS:ZZZZ|egapxtmp_000053-R1;product=dpy-19 like C-mannosyltransferase 1)	NA	-329	ID=CLSSLE00000195400;Parent=CLSSLM00000195383;Dbxref=NCBIOrtholog:23333;gbkey=mRNA;gene=DPY19L1;locus_tag=egapxtmp_000053;orig_protein_id=gnl|WGS:ZZZZ|egapxtmp_000053-P1;orig_transcript_id=gnl|WGS:ZZZZ|egapxtmp_000053-R1;product=dpy-19 like C-mannosyltransferase 1
14088	chr1	739596636	739597035	+	0	NA	Intergenic	NA	-2073	ID=CLSSLE00000195404;Parent=CLSSLM00000195383;Dbxref=NCBIOrtholog:23333;gbkey=mRNA;gene=DPY19L1;locus_tag=egapxtmp_000053;orig_protein_id=gnl|WGS:ZZZZ|egapxtmp_000053-P1;orig_transcript_id=gnl|WGS:ZZZZ|egapxtmp_000053-R1;product=dpy-19 like C-mannosyltransferase 1
14089	chr1	739602352	739602751	+	0	NA	Intergenic	NA	2729	ID=CLSSLE00000195405;Parent=CLSSLM00000195383;Dbxref=NCBIOrtholog:23333;gbkey=mRNA;gene=DPY19L1;locus_tag=egapxtmp_000053;orig_protein_id=gnl|WGS:ZZZZ|egapxtmp_000053-P1;orig_transcript_id=gnl|WGS:ZZZZ|egapxtmp_000053-R1;product=dpy-19 like C-mannosyltransferase 1
14090	chr1	739935719	739936118	+	0	NA	Intergenic	NA	-73471	ID=CLSSLE00000195440;Parent=CLSSLM00000195431;Dbxref=NCBIOrtholog:387129;gbkey=mRNA;gene=NPSR1;locus_tag=egapxtmp_020744;orig_protein_id=gnl|WGS:ZZZZ|egapxtmp_020744-P1;orig_transcript_id=gnl|WGS:ZZZZ|egapxtmp_020744-R1;product=neuropeptide S receptor 1
14091	chr1	740598690	740599089	+	0	NA	Intergenic	NA	-21963	ID=CLSSLE00000195465;Parent=CLSSLM00000195456;Dbxref=NCBIOrtholog:168667;gbkey=mRNA;gene=BMPER;locus_tag=egapxtmp_001005;orig_protein_id=gnl|WGS:ZZZZ|egapxtmp_001005-P1;orig_transcript_id=gnl|WGS:ZZZZ|egapxtmp_001005-R1;product=BMP binding endothelial regulator
14092	chr1	740777852	740778251	+	0	NA	Intergenic	NA	29423	ID=CLSSLE00000195489;Parent=CLSSLM00000195488
14093	chr1	740917481	740917880	+	0	NA	Intergenic	NA	169052	ID=CLSSLE00000195489;Parent=CLSSLM00000195488
14094	chr1	741118286	741118685	+	0	NA	Intergenic	NA	2413	ID=CLSSLE00000195495;Parent=CLSSLM00000195492;Dbxref=NCBIOrtholog:27241;gbkey=mRNA;gene=BBS9;locus_tag=egapxtmp_000223;orig_protein_id=gnl|WGS:ZZZZ|egapxtmp_000223-P1;orig_transcript_id=gnl|WGS:ZZZZ|egapxtmp_000223-R1;product=Bardet-Biedl syndrome 9%2C transcript variant X1
14095	chr1	741123651	741124050	+	0	NA	Intergenic	NA	-2952	ID=CLSSLE00000195540;Parent=CLSSLM00000195537;Dbxref=NCBIOrtholog:27241;gbkey=mRNA;gene=BBS9;locus_tag=egapxtmp_000223;orig_protein_id=gnl|WGS:ZZZZ|egapxtmp_000223-P2;orig_transcript_id=gnl|WGS:ZZZZ|egapxtmp_000223-R2;product=Bardet-Biedl syndrome 9%2C transcript variant X2
14096	chr1	741145549	741145948	+	0	NA	Intergenic	NA	-24850	ID=CLSSLE00000195540;Parent=CLSSLM00000195537;Dbxref=NCBIOrtholog:27241;gbkey=mRNA;gene=BBS9;locus_tag=egapxtmp_000223;orig_protein_id=gnl|WGS:ZZZZ|egapxtmp_000223-P2;orig_transcript_id=gnl|WGS:ZZZZ|egapxtmp_000223-R2;product=Bardet-Biedl syndrome 9%2C transcript variant X2
14097	chr1	741151552	741151951	+	0	NA	Intergenic	NA	-30853	ID=CLSSLE00000195540;Parent=CLSSLM00000195537;Dbxref=NCBIOrtholog:27241;gbkey=mRNA;gene=BBS9;locus_tag=egapxtmp_000223;orig_protein_id=gnl|WGS:ZZZZ|egapxtmp_000223-P2;orig_transcript_id=gnl|WGS:ZZZZ|egapxtmp_000223-R2;product=Bardet-Biedl syndrome 9%2C transcript variant X2
14098	chr1	741266479	741266878	+	0	NA	Intergenic	NA	9008	ID=CLSSLE00000195551;Parent=CLSSLM00000195537;Dbxref=NCBIOrtholog:27241;gbkey=mRNA;gene=BBS9;locus_tag=egapxtmp_000223;orig_protein_id=gnl|WGS:ZZZZ|egapxtmp_000223-P2;orig_transcript_id=gnl|WGS:ZZZZ|egapxtmp_000223-R2;product=Bardet-Biedl syndrome 9%2C transcript variant X2
14099	chr1	741346681	741347080	+	0	NA	promoter-TSS (ID=CLSSLE00000195586;Parent=CLSSLM00000195585;Dbxref=NCBIOrtholog:51251;gbkey=mRNA;gene=NT5C3A;locus_tag=egapxtmp_000466;orig_protein_id=gnl|WGS:ZZZZ|egapxtmp_000466-P1;orig_transcript_id=gnl|WGS:ZZZZ|egapxtmp_000466-R1;product=5'-nucleotidase%2C cytosolic IIIA%2C transcript variant X1)	NA	-215	ID=CLSSLE00000195513;Parent=CLSSLM00000195492;Dbxref=NCBIOrtholog:27241;gbkey=mRNA;gene=BBS9;locus_tag=egapxtmp_000223;orig_protein_id=gnl|WGS:ZZZZ|egapxtmp_000223-P1;orig_transcript_id=gnl|WGS:ZZZZ|egapxtmp_000223-R1;product=Bardet-Biedl syndrome 9%2C transcript variant X1
14100	chr1	741354814	741355213	+	0	NA	Intergenic	NA	7616	ID=CLSSLE00000195607;Parent=CLSSLM00000195606;Dbxref=NCBIOrtholog:51251;gbkey=mRNA;gene=NT5C3A;locus_tag=egapxtmp_000466;orig_protein_id=gnl|WGS:ZZZZ|egapxtmp_000466-P2;orig_transcript_id=gnl|WGS:ZZZZ|egapxtmp_000466-R2;product=5'-nucleotidase%2C cytosolic IIIA%2C transcript variant X2
14101	chr1	741357804	741358203	+	0	NA	Intergenic	NA	10606	ID=CLSSLE00000195607;Parent=CLSSLM00000195606;Dbxref=NCBIOrtholog:51251;gbkey=mRNA;gene=NT5C3A;locus_tag=egapxtmp_000466;orig_protein_id=gnl|WGS:ZZZZ|egapxtmp_000466-P2;orig_transcript_id=gnl|WGS:ZZZZ|egapxtmp_000466-R2;product=5'-nucleotidase%2C cytosolic IIIA%2C transcript variant X2
14102	chr1	741360143	741360542	+	0	NA	Intergenic	NA	12945	ID=CLSSLE00000195607;Parent=CLSSLM00000195606;Dbxref=NCBIOrtholog:51251;gbkey=mRNA;gene=NT5C3A;locus_tag=egapxtmp_000466;orig_protein_id=gnl|WGS:ZZZZ|egapxtmp_000466-P2;orig_transcript_id=gnl|WGS:ZZZZ|egapxtmp_000466-R2;product=5'-nucleotidase%2C cytosolic IIIA%2C transcript variant X2
14103	chr1	741385323	741385722	+	0	NA	promoter-TSS (ID=CLSSLE00000195630;Parent=CLSSLM00000195629;Dbxref=NCBIOrtholog:51251;gbkey=mRNA;gene=NT5C3A;locus_tag=egapxtmp_000466;orig_protein_id=gnl|WGS:ZZZZ|egapxtmp_000466-P3;orig_transcript_id=gnl|WGS:ZZZZ|egapxtmp_000466-R3;product=5'-nucleotidase%2C cytosolic IIIA%2C transcript variant X3)	NA	58	ID=CLSSLE00000195630;Parent=CLSSLM00000195629;Dbxref=NCBIOrtholog:51251;gbkey=mRNA;gene=NT5C3A;locus_tag=egapxtmp_000466;orig_protein_id=gnl|WGS:ZZZZ|egapxtmp_000466-P3;orig_transcript_id=gnl|WGS:ZZZZ|egapxtmp_000466-R3;product=5'-nucleotidase%2C cytosolic IIIA%2C transcript variant X3
14104	chr1	741426448	741426847	+	0	NA	promoter-TSS (ID=CLSSLE00000195699;Parent=CLSSLL00000195697)	NA	-131	ID=CLSSLE00000195691;Parent=CLSSLM00000195689
14105	chr1	741431271	741431670	+	0	NA	Intergenic	NA	1945	ID=CLSSLE00000195675;Parent=CLSSLM00000195665;Dbxref=NCBIOrtholog:11328;gbkey=mRNA;gene=FKBP9;locus_tag=egapxtmp_000082;orig_protein_id=gnl|WGS:ZZZZ|egapxtmp_000082-P1;orig_transcript_id=gnl|WGS:ZZZZ|egapxtmp_000082-R1;product=FKBP prolyl isomerase 9
14106	chr1	741452545	741452944	+	0	NA	TTS (ID=CLSSLE00000195702;Parent=CLSSLM00000195701;Dbxref=NCBIOrtholog:6100;gbkey=mRNA;gene=RP9;locus_tag=egapxtmp_000676;orig_protein_id=gnl|WGS:ZZZZ|egapxtmp_000676-P1;orig_transcript_id=gnl|WGS:ZZZZ|egapxtmp_000676-R1;product=RP9 pre-mRNA splicing factor)	NA	497	ID=CLSSLE00000195702;Parent=CLSSLM00000195701;Dbxref=NCBIOrtholog:6100;gbkey=mRNA;gene=RP9;locus_tag=egapxtmp_000676;orig_protein_id=gnl|WGS:ZZZZ|egapxtmp_000676-P1;orig_transcript_id=gnl|WGS:ZZZZ|egapxtmp_000676-R1;product=RP9 pre-mRNA splicing factor
14107	chr1	741510631	741511030	+	0	NA	promoter-TSS (ID=CLSSLE00000195718;Parent=CLSSLM00000195717;gbkey=mRNA;locus_tag=egapxtmp_001132;orig_protein_id=gnl|WGS:ZZZZ|egapxtmp_001132-P1;orig_transcript_id=gnl|WGS:ZZZZ|egapxtmp_001132-R1;product=NF-kappa-B-repressing factor-like)	NA	-405	ID=CLSSLE00000195718;Parent=CLSSLM00000195717;gbkey=mRNA;locus_tag=egapxtmp_001132;orig_protein_id=gnl|WGS:ZZZZ|egapxtmp_001132-P1;orig_transcript_id=gnl|WGS:ZZZZ|egapxtmp_001132-R1;product=NF-kappa-B-repressing factor-like
14108	chr1	741566963	741567362	+	0	NA	promoter-TSS (ID=CLSSLE00000195723;Parent=CLSSLM00000195721;Note=The sequence of the model RefSeq transcript was modified relative to this genomic sequence to represent the inferred CDS: deleted 1 base in 1 codon;exception=low-quality sequence region;gbkey=mRNA;locus_tag=egapxtmp_001131;orig_protein_id=gnl|WGS:ZZZZ|egapxtmp_001131-P1;orig_transcript_id=gnl|WGS:ZZZZ|egapxtmp_001131-R1;product=NF-kappa-B-repressing factor-like)	NA	-632	ID=CLSSLE00000195723;Parent=CLSSLM00000195721;Note=The sequence of the model RefSeq transcript was modified relative to this genomic sequence to represent the inferred CDS: deleted 1 base in 1 codon;exception=low-quality sequence region;gbkey=mRNA;locus_tag=egapxtmp_001131;orig_protein_id=gnl|WGS:ZZZZ|egapxtmp_001131-P1;orig_transcript_id=gnl|WGS:ZZZZ|egapxtmp_001131-R1;product=NF-kappa-B-repressing factor-like
14109	chr1	741707288	741707687	+	0	NA	Intergenic	NA	-2099	ID=CLSSLE00000195818;Parent=CLSSLM00000195803;Dbxref=NCBIOrtholog:23080;gbkey=mRNA;gene=AVL9;locus_tag=egapxtmp_006746;orig_protein_id=gnl|WGS:ZZZZ|egapxtmp_006746-P1;orig_transcript_id=gnl|WGS:ZZZZ|egapxtmp_006746-R1;product=AVL9 cell migration associated
14110	chr1	741709096	741709495	+	0	NA	Intergenic	NA	-3907	ID=CLSSLE00000195818;Parent=CLSSLM00000195803;Dbxref=NCBIOrtholog:23080;gbkey=mRNA;gene=AVL9;locus_tag=egapxtmp_006746;orig_protein_id=gnl|WGS:ZZZZ|egapxtmp_006746-P1;orig_transcript_id=gnl|WGS:ZZZZ|egapxtmp_006746-R1;product=AVL9 cell migration associated
14111	chr1	741715324	741715723	+	0	NA	Intergenic	NA	-10135	ID=CLSSLE00000195818;Parent=CLSSLM00000195803;Dbxref=NCBIOrtholog:23080;gbkey=mRNA;gene=AVL9;locus_tag=egapxtmp_006746;orig_protein_id=gnl|WGS:ZZZZ|egapxtmp_006746-P1;orig_transcript_id=gnl|WGS:ZZZZ|egapxtmp_006746-R1;product=AVL9 cell migration associated
14112	chr1	741724576	741724975	+	0	NA	Intergenic	NA	1435	ID=CLSSLE00000195819;Parent=CLSSLM00000195803;Dbxref=NCBIOrtholog:23080;gbkey=mRNA;gene=AVL9;locus_tag=egapxtmp_006746;orig_protein_id=gnl|WGS:ZZZZ|egapxtmp_006746-P1;orig_transcript_id=gnl|WGS:ZZZZ|egapxtmp_006746-R1;product=AVL9 cell migration associated
14113	chr1	741846772	741847171	+	0	NA	Intergenic	NA	-13978	ID=CLSSLE00000195840;Parent=CLSSLM00000195839;Dbxref=NCBIOrtholog:23658;gbkey=mRNA;gene=LSM5;locus_tag=egapxtmp_000033;orig_protein_id=gnl|WGS:ZZZZ|egapxtmp_000033-P1;orig_transcript_id=gnl|WGS:ZZZZ|egapxtmp_000033-R1;product=LSM5 homolog%2C U6 small nuclear RNA and mRNA degradation associated
14114	chr1	741851139	741851538	+	0	NA	Intergenic	NA	-9611	ID=CLSSLE00000195840;Parent=CLSSLM00000195839;Dbxref=NCBIOrtholog:23658;gbkey=mRNA;gene=LSM5;locus_tag=egapxtmp_000033;orig_protein_id=gnl|WGS:ZZZZ|egapxtmp_000033-P1;orig_transcript_id=gnl|WGS:ZZZZ|egapxtmp_000033-R1;product=LSM5 homolog%2C U6 small nuclear RNA and mRNA degradation associated
14115	chr1	742126452	742126851	+	0	NA	Intergenic	NA	22983	ID=CLSSLE00000195973;Parent=CLSSLM00000195970;Dbxref=NCBIOrtholog:5137;gbkey=mRNA;gene=PDE1C;locus_tag=egapxtmp_020756;orig_protein_id=gnl|WGS:ZZZZ|egapxtmp_020756-P3;orig_transcript_id=gnl|WGS:ZZZZ|egapxtmp_020756-R3;product=phosphodiesterase 1C%2C transcript variant X3
14116	chr1	742186081	742186480	+	0	NA	Intergenic	NA	18289	ID=CLSSLE00000196011;Parent=CLSSLM00000196009;Dbxref=NCBIOrtholog:5137;gbkey=mRNA;gene=PDE1C;locus_tag=egapxtmp_020756;orig_protein_id=gnl|WGS:ZZZZ|egapxtmp_020756-P5;orig_transcript_id=gnl|WGS:ZZZZ|egapxtmp_020756-R5;product=phosphodiesterase 1C%2C transcript variant X5
14117	chr1	742271414	742271813	+	0	NA	Intergenic	NA	-35537	ID=CLSSLE00000196012;Parent=CLSSLM00000196009;Dbxref=NCBIOrtholog:5137;gbkey=mRNA;gene=PDE1C;locus_tag=egapxtmp_020756;orig_protein_id=gnl|WGS:ZZZZ|egapxtmp_020756-P5;orig_transcript_id=gnl|WGS:ZZZZ|egapxtmp_020756-R5;product=phosphodiesterase 1C%2C transcript variant X5
14118	chr1	742298404	742298803	+	0	NA	Intergenic	NA	-8547	ID=CLSSLE00000196012;Parent=CLSSLM00000196009;Dbxref=NCBIOrtholog:5137;gbkey=mRNA;gene=PDE1C;locus_tag=egapxtmp_020756;orig_protein_id=gnl|WGS:ZZZZ|egapxtmp_020756-P5;orig_transcript_id=gnl|WGS:ZZZZ|egapxtmp_020756-R5;product=phosphodiesterase 1C%2C transcript variant X5
14119	chr1	743070489	743070888	+	0	NA	Intergenic	NA	7016	ID=CLSSLE00000196144;Parent=CLSSLM00000196131;Dbxref=NCBIOrtholog:3680;gbkey=mRNA;gene=ITGA9;locus_tag=egapxtmp_020389;orig_protein_id=gnl|WGS:ZZZZ|egapxtmp_020389-P1;orig_transcript_id=gnl|WGS:ZZZZ|egapxtmp_020389-R1;product=integrin subunit alpha 9
14120	chr1	743097416	743097815	+	0	NA	Intergenic	NA	-19911	ID=CLSSLE00000196144;Parent=CLSSLM00000196131;Dbxref=NCBIOrtholog:3680;gbkey=mRNA;gene=ITGA9;locus_tag=egapxtmp_020389;orig_protein_id=gnl|WGS:ZZZZ|egapxtmp_020389-P1;orig_transcript_id=gnl|WGS:ZZZZ|egapxtmp_020389-R1;product=integrin subunit alpha 9
14121	chr1	743122481	743122880	+	0	NA	Intergenic	NA	24273	ID=CLSSLE00000196145;Parent=CLSSLM00000196131;Dbxref=NCBIOrtholog:3680;gbkey=mRNA;gene=ITGA9;locus_tag=egapxtmp_020389;orig_protein_id=gnl|WGS:ZZZZ|egapxtmp_020389-P1;orig_transcript_id=gnl|WGS:ZZZZ|egapxtmp_020389-R1;product=integrin subunit alpha 9
14122	chr1	743125900	743126299	+	0	NA	Intergenic	NA	20854	ID=CLSSLE00000196145;Parent=CLSSLM00000196131;Dbxref=NCBIOrtholog:3680;gbkey=mRNA;gene=ITGA9;locus_tag=egapxtmp_020389;orig_protein_id=gnl|WGS:ZZZZ|egapxtmp_020389-P1;orig_transcript_id=gnl|WGS:ZZZZ|egapxtmp_020389-R1;product=integrin subunit alpha 9
14123	chr1	743133150	743133549	+	0	NA	Intergenic	NA	13604	ID=CLSSLE00000196145;Parent=CLSSLM00000196131;Dbxref=NCBIOrtholog:3680;gbkey=mRNA;gene=ITGA9;locus_tag=egapxtmp_020389;orig_protein_id=gnl|WGS:ZZZZ|egapxtmp_020389-P1;orig_transcript_id=gnl|WGS:ZZZZ|egapxtmp_020389-R1;product=integrin subunit alpha 9
14124	chr1	743137870	743138269	+	0	NA	Intergenic	NA	8884	ID=CLSSLE00000196145;Parent=CLSSLM00000196131;Dbxref=NCBIOrtholog:3680;gbkey=mRNA;gene=ITGA9;locus_tag=egapxtmp_020389;orig_protein_id=gnl|WGS:ZZZZ|egapxtmp_020389-P1;orig_transcript_id=gnl|WGS:ZZZZ|egapxtmp_020389-R1;product=integrin subunit alpha 9
14125	chr1	743276297	743276696	+	0	NA	Intergenic	NA	-1963	ID=CLSSLE00000196191;Parent=CLSSLM00000196189;Dbxref=NCBIOrtholog:2803;gbkey=mRNA;gene=GOLGA4;locus_tag=egapxtmp_020293;orig_protein_id=gnl|WGS:ZZZZ|egapxtmp_020293-P1;orig_transcript_id=gnl|WGS:ZZZZ|egapxtmp_020293-R1;product=golgin A4
14126	chr1	743290838	743291237	+	0	NA	promoter-TSS (ID=CLSSLE00000196194;Parent=CLSSLM00000196189;Dbxref=NCBIOrtholog:2803;gbkey=mRNA;gene=GOLGA4;locus_tag=egapxtmp_020293;orig_protein_id=gnl|WGS:ZZZZ|egapxtmp_020293-P1;orig_transcript_id=gnl|WGS:ZZZZ|egapxtmp_020293-R1;product=golgin A4)	NA	87	ID=CLSSLE00000196194;Parent=CLSSLM00000196189;Dbxref=NCBIOrtholog:2803;gbkey=mRNA;gene=GOLGA4;locus_tag=egapxtmp_020293;orig_protein_id=gnl|WGS:ZZZZ|egapxtmp_020293-P1;orig_transcript_id=gnl|WGS:ZZZZ|egapxtmp_020293-R1;product=golgin A4
14127	chr1	743306654	743307053	+	0	NA	Intergenic	NA	1278	ID=CLSSLE00000196203;Parent=CLSSLM00000196189;Dbxref=NCBIOrtholog:2803;gbkey=mRNA;gene=GOLGA4;locus_tag=egapxtmp_020293;orig_protein_id=gnl|WGS:ZZZZ|egapxtmp_020293-P1;orig_transcript_id=gnl|WGS:ZZZZ|egapxtmp_020293-R1;product=golgin A4
14128	chr1	743309983	743310382	+	0	NA	Intergenic	NA	-2051	ID=CLSSLE00000196203;Parent=CLSSLM00000196189;Dbxref=NCBIOrtholog:2803;gbkey=mRNA;gene=GOLGA4;locus_tag=egapxtmp_020293;orig_protein_id=gnl|WGS:ZZZZ|egapxtmp_020293-P1;orig_transcript_id=gnl|WGS:ZZZZ|egapxtmp_020293-R1;product=golgin A4
14129	chr1	743325886	743326285	+	0	NA	Intergenic	NA	1950	ID=CLSSLE00000196209;Parent=CLSSLM00000196189;Dbxref=NCBIOrtholog:2803;gbkey=mRNA;gene=GOLGA4;locus_tag=egapxtmp_020293;orig_protein_id=gnl|WGS:ZZZZ|egapxtmp_020293-P1;orig_transcript_id=gnl|WGS:ZZZZ|egapxtmp_020293-R1;product=golgin A4
14130	chr1	743336817	743337216	+	0	NA	Intergenic	NA	-2419	ID=CLSSLE00000196211;Parent=CLSSLM00000196189;Dbxref=NCBIOrtholog:2803;gbkey=mRNA;gene=GOLGA4;locus_tag=egapxtmp_020293;orig_protein_id=gnl|WGS:ZZZZ|egapxtmp_020293-P1;orig_transcript_id=gnl|WGS:ZZZZ|egapxtmp_020293-R1;product=golgin A4
14131	chr1	743350226	743350625	+	0	NA	Intergenic	NA	6240	ID=CLSSLE00000196214;Parent=CLSSLM00000196189;Dbxref=NCBIOrtholog:2803;gbkey=mRNA;gene=GOLGA4;locus_tag=egapxtmp_020293;orig_protein_id=gnl|WGS:ZZZZ|egapxtmp_020293-P1;orig_transcript_id=gnl|WGS:ZZZZ|egapxtmp_020293-R1;product=golgin A4
14132	chr1	743367714	743368113	+	0	NA	Intergenic	NA	-6213	ID=CLSSLE00000196215;Parent=CLSSLM00000196189;Dbxref=NCBIOrtholog:2803;gbkey=mRNA;gene=GOLGA4;locus_tag=egapxtmp_020293;orig_protein_id=gnl|WGS:ZZZZ|egapxtmp_020293-P1;orig_transcript_id=gnl|WGS:ZZZZ|egapxtmp_020293-R1;product=golgin A4
14133	chr1	743410498	743410897	+	0	NA	Intergenic	NA	38434	ID=CLSSLE00000196250;Parent=CLSSLL00000196249
14134	chr1	743463629	743464028	+	0	NA	TTS (ID=CLSSLE00000196408;Parent=CLSSLM00000196407;Dbxref=NCBIOrtholog:9209;gbkey=mRNA;gene=LRRFIP2;locus_tag=egapxtmp_000078;orig_protein_id=gnl|WGS:ZZZZ|egapxtmp_000078-P5;orig_transcript_id=gnl|WGS:ZZZZ|egapxtmp_000078-R5;product=LRR binding FLII interacting protein 2%2C transcript variant X5)	NA	152	ID=CLSSLE00000196408;Parent=CLSSLM00000196407;Dbxref=NCBIOrtholog:9209;gbkey=mRNA;gene=LRRFIP2;locus_tag=egapxtmp_000078;orig_protein_id=gnl|WGS:ZZZZ|egapxtmp_000078-P5;orig_transcript_id=gnl|WGS:ZZZZ|egapxtmp_000078-R5;product=LRR binding FLII interacting protein 2%2C transcript variant X5
14135	chr1	743467208	743467607	+	0	NA	Intergenic	NA	3731	ID=CLSSLE00000196408;Parent=CLSSLM00000196407;Dbxref=NCBIOrtholog:9209;gbkey=mRNA;gene=LRRFIP2;locus_tag=egapxtmp_000078;orig_protein_id=gnl|WGS:ZZZZ|egapxtmp_000078-P5;orig_transcript_id=gnl|WGS:ZZZZ|egapxtmp_000078-R5;product=LRR binding FLII interacting protein 2%2C transcript variant X5
14136	chr1	743469652	743470051	+	0	NA	Intergenic	NA	6175	ID=CLSSLE00000196408;Parent=CLSSLM00000196407;Dbxref=NCBIOrtholog:9209;gbkey=mRNA;gene=LRRFIP2;locus_tag=egapxtmp_000078;orig_protein_id=gnl|WGS:ZZZZ|egapxtmp_000078-P5;orig_transcript_id=gnl|WGS:ZZZZ|egapxtmp_000078-R5;product=LRR binding FLII interacting protein 2%2C transcript variant X5
14137	chr1	743488860	743489259	+	0	NA	Intergenic	NA	-8643	ID=CLSSLE00000196409;Parent=CLSSLM00000196407;Dbxref=NCBIOrtholog:9209;gbkey=mRNA;gene=LRRFIP2;locus_tag=egapxtmp_000078;orig_protein_id=gnl|WGS:ZZZZ|egapxtmp_000078-P5;orig_transcript_id=gnl|WGS:ZZZZ|egapxtmp_000078-R5;product=LRR binding FLII interacting protein 2%2C transcript variant X5
14138	chr1	743490681	743491080	+	0	NA	Intergenic	NA	-6822	ID=CLSSLE00000196409;Parent=CLSSLM00000196407;Dbxref=NCBIOrtholog:9209;gbkey=mRNA;gene=LRRFIP2;locus_tag=egapxtmp_000078;orig_protein_id=gnl|WGS:ZZZZ|egapxtmp_000078-P5;orig_transcript_id=gnl|WGS:ZZZZ|egapxtmp_000078-R5;product=LRR binding FLII interacting protein 2%2C transcript variant X5
14139	chr1	743498384	743498783	+	0	NA	TTS (ID=CLSSLE00000196255;Parent=CLSSLM00000196253;Dbxref=NCBIOrtholog:9209;gbkey=mRNA;gene=LRRFIP2;locus_tag=egapxtmp_000078;orig_protein_id=gnl|WGS:ZZZZ|egapxtmp_000078-P1;orig_transcript_id=gnl|WGS:ZZZZ|egapxtmp_000078-R1;product=LRR binding FLII interacting protein 2%2C transcript variant X1)	NA	881	ID=CLSSLE00000196255;Parent=CLSSLM00000196253;Dbxref=NCBIOrtholog:9209;gbkey=mRNA;gene=LRRFIP2;locus_tag=egapxtmp_000078;orig_protein_id=gnl|WGS:ZZZZ|egapxtmp_000078-P1;orig_transcript_id=gnl|WGS:ZZZZ|egapxtmp_000078-R1;product=LRR binding FLII interacting protein 2%2C transcript variant X1
14140	chr1	743502057	743502456	+	0	NA	Intergenic	NA	4554	ID=CLSSLE00000196255;Parent=CLSSLM00000196253;Dbxref=NCBIOrtholog:9209;gbkey=mRNA;gene=LRRFIP2;locus_tag=egapxtmp_000078;orig_protein_id=gnl|WGS:ZZZZ|egapxtmp_000078-P1;orig_transcript_id=gnl|WGS:ZZZZ|egapxtmp_000078-R1;product=LRR binding FLII interacting protein 2%2C transcript variant X1
14141	chr1	743505404	743505803	+	0	NA	Intergenic	NA	-7149	ID=CLSSLE00000196410;Parent=CLSSLM00000196407;Dbxref=NCBIOrtholog:9209;gbkey=mRNA;gene=LRRFIP2;locus_tag=egapxtmp_000078;orig_protein_id=gnl|WGS:ZZZZ|egapxtmp_000078-P5;orig_transcript_id=gnl|WGS:ZZZZ|egapxtmp_000078-R5;product=LRR binding FLII interacting protein 2%2C transcript variant X5
14142	chr1	743508161	743508560	+	0	NA	Intergenic	NA	-4392	ID=CLSSLE00000196410;Parent=CLSSLM00000196407;Dbxref=NCBIOrtholog:9209;gbkey=mRNA;gene=LRRFIP2;locus_tag=egapxtmp_000078;orig_protein_id=gnl|WGS:ZZZZ|egapxtmp_000078-P5;orig_transcript_id=gnl|WGS:ZZZZ|egapxtmp_000078-R5;product=LRR binding FLII interacting protein 2%2C transcript variant X5
14143	chr1	743519025	743519424	+	0	NA	exon (ID=CLSSLE00000196473;Parent=CLSSLM00000196472, exon 1 of 1)	NA	-1792	ID=CLSSLE00000196260;Parent=CLSSLM00000196253;Dbxref=NCBIOrtholog:9209;gbkey=mRNA;gene=LRRFIP2;locus_tag=egapxtmp_000078;orig_protein_id=gnl|WGS:ZZZZ|egapxtmp_000078-P1;orig_transcript_id=gnl|WGS:ZZZZ|egapxtmp_000078-R1;product=LRR binding FLII interacting protein 2%2C transcript variant X1
14144	chr1	743521543	743521942	+	0	NA	promoter-TSS (ID=CLSSLE00000196261;Parent=CLSSLM00000196253;Dbxref=NCBIOrtholog:9209;gbkey=mRNA;gene=LRRFIP2;locus_tag=egapxtmp_000078;orig_protein_id=gnl|WGS:ZZZZ|egapxtmp_000078-P1;orig_transcript_id=gnl|WGS:ZZZZ|egapxtmp_000078-R1;product=LRR binding FLII interacting protein 2%2C transcript variant X1)	NA	-688	ID=CLSSLE00000196261;Parent=CLSSLM00000196253;Dbxref=NCBIOrtholog:9209;gbkey=mRNA;gene=LRRFIP2;locus_tag=egapxtmp_000078;orig_protein_id=gnl|WGS:ZZZZ|egapxtmp_000078-P1;orig_transcript_id=gnl|WGS:ZZZZ|egapxtmp_000078-R1;product=LRR binding FLII interacting protein 2%2C transcript variant X1
14145	chr1	743527926	743528325	+	0	NA	promoter-TSS (ID=CLSSLE00000196267;Parent=CLSSLM00000196253;Dbxref=NCBIOrtholog:9209;gbkey=mRNA;gene=LRRFIP2;locus_tag=egapxtmp_000078;orig_protein_id=gnl|WGS:ZZZZ|egapxtmp_000078-P1;orig_transcript_id=gnl|WGS:ZZZZ|egapxtmp_000078-R1;product=LRR binding FLII interacting protein 2%2C transcript variant X1)	NA	-610	ID=CLSSLE00000196267;Parent=CLSSLM00000196253;Dbxref=NCBIOrtholog:9209;gbkey=mRNA;gene=LRRFIP2;locus_tag=egapxtmp_000078;orig_protein_id=gnl|WGS:ZZZZ|egapxtmp_000078-P1;orig_transcript_id=gnl|WGS:ZZZZ|egapxtmp_000078-R1;product=LRR binding FLII interacting protein 2%2C transcript variant X1
14146	chr1	743613648	743614047	+	0	NA	Intergenic	NA	-7813	ID=CLSSLE00000196499;Parent=CLSSLM00000196480;Dbxref=NCBIOrtholog:4292;gbkey=mRNA;gene=MLH1;locus_tag=egapxtmp_001129;orig_protein_id=gnl|WGS:ZZZZ|egapxtmp_001129-P1;orig_transcript_id=gnl|WGS:ZZZZ|egapxtmp_001129-R1;product=mutL homolog 1
14147	chr1	743654995	743655394	+	0	NA	Intergenic	NA	-43641	ID=CLSSLE00000196528;Parent=CLSSLM00000196527;Dbxref=NCBIOrtholog:9941;gbkey=mRNA;gene=EXOG;locus_tag=egapxtmp_016835;orig_protein_id=gnl|WGS:ZZZZ|egapxtmp_016835-P1;orig_transcript_id=gnl|WGS:ZZZZ|egapxtmp_016835-R1;product=exo/endonuclease G
14148	chr1	743658336	743658735	+	0	NA	Intergenic	NA	-40300	ID=CLSSLE00000196528;Parent=CLSSLM00000196527;Dbxref=NCBIOrtholog:9941;gbkey=mRNA;gene=EXOG;locus_tag=egapxtmp_016835;orig_protein_id=gnl|WGS:ZZZZ|egapxtmp_016835-P1;orig_transcript_id=gnl|WGS:ZZZZ|egapxtmp_016835-R1;product=exo/endonuclease G
14149	chr1	743697993	743698392	+	0	NA	promoter-TSS (ID=CLSSLE00000196528;Parent=CLSSLM00000196527;Dbxref=NCBIOrtholog:9941;gbkey=mRNA;gene=EXOG;locus_tag=egapxtmp_016835;orig_protein_id=gnl|WGS:ZZZZ|egapxtmp_016835-P1;orig_transcript_id=gnl|WGS:ZZZZ|egapxtmp_016835-R1;product=exo/endonuclease G)	NA	-643	ID=CLSSLE00000196528;Parent=CLSSLM00000196527;Dbxref=NCBIOrtholog:9941;gbkey=mRNA;gene=EXOG;locus_tag=egapxtmp_016835;orig_protein_id=gnl|WGS:ZZZZ|egapxtmp_016835-P1;orig_transcript_id=gnl|WGS:ZZZZ|egapxtmp_016835-R1;product=exo/endonuclease G
14150	chr1	743787608	743788007	+	0	NA	Intergenic	NA	-4045	ID=CLSSLE00000196552;Parent=CLSSLM00000196542;Dbxref=NCBIOrtholog:6331;gbkey=mRNA;gene=SCN5A;locus_tag=egapxtmp_020732;orig_protein_id=gnl|WGS:ZZZZ|egapxtmp_020732-P1;orig_transcript_id=gnl|WGS:ZZZZ|egapxtmp_020732-R1;product=sodium voltage-gated channel alpha subunit 5
14151	chr1	743891036	743891435	+	0	NA	Intergenic	NA	-4299	ID=CLSSLE00000196568;Parent=CLSSLM00000196542;Dbxref=NCBIOrtholog:6331;gbkey=mRNA;gene=SCN5A;locus_tag=egapxtmp_020732;orig_protein_id=gnl|WGS:ZZZZ|egapxtmp_020732-P1;orig_transcript_id=gnl|WGS:ZZZZ|egapxtmp_020732-R1;product=sodium voltage-gated channel alpha subunit 5
14152	chr1	743895565	743895964	+	0	NA	Intergenic	NA	-8828	ID=CLSSLE00000196568;Parent=CLSSLM00000196542;Dbxref=NCBIOrtholog:6331;gbkey=mRNA;gene=SCN5A;locus_tag=egapxtmp_020732;orig_protein_id=gnl|WGS:ZZZZ|egapxtmp_020732-P1;orig_transcript_id=gnl|WGS:ZZZZ|egapxtmp_020732-R1;product=sodium voltage-gated channel alpha subunit 5
14153	chr1	743914743	743915142	+	0	NA	Intergenic	NA	17241	ID=CLSSLE00000196569;Parent=CLSSLM00000196542;Dbxref=NCBIOrtholog:6331;gbkey=mRNA;gene=SCN5A;locus_tag=egapxtmp_020732;orig_protein_id=gnl|WGS:ZZZZ|egapxtmp_020732-P1;orig_transcript_id=gnl|WGS:ZZZZ|egapxtmp_020732-R1;product=sodium voltage-gated channel alpha subunit 5
14154	chr1	744150821	744151220	+	0	NA	TTS (ID=CLSSLE00000196659;Parent=CLSSLM00000196654;Dbxref=NCBIOrtholog:11280;gbkey=mRNA;gene=SCN11A;locus_tag=egapxtmp_020295;orig_protein_id=gnl|WGS:ZZZZ|egapxtmp_020295-P1;orig_transcript_id=gnl|WGS:ZZZZ|egapxtmp_020295-R1;product=sodium voltage-gated channel alpha subunit 11)	NA	391	ID=CLSSLE00000196659;Parent=CLSSLM00000196654;Dbxref=NCBIOrtholog:11280;gbkey=mRNA;gene=SCN11A;locus_tag=egapxtmp_020295;orig_protein_id=gnl|WGS:ZZZZ|egapxtmp_020295-P1;orig_transcript_id=gnl|WGS:ZZZZ|egapxtmp_020295-R1;product=sodium voltage-gated channel alpha subunit 11
14155	chr1	744308671	744309070	+	0	NA	Intergenic	NA	-17515	ID=CLSSLE00000196742;Parent=CLSSLM00000196741;Dbxref=NCBIOrtholog:57599;gbkey=mRNA;gene=WDR48;locus_tag=egapxtmp_004217;orig_protein_id=gnl|WGS:ZZZZ|egapxtmp_004217-P3;orig_transcript_id=gnl|WGS:ZZZZ|egapxtmp_004217-R3;product=WD repeat domain 48%2C transcript variant X3
14156	chr1	744321657	744322056	+	0	NA	Intergenic	NA	-4529	ID=CLSSLE00000196742;Parent=CLSSLM00000196741;Dbxref=NCBIOrtholog:57599;gbkey=mRNA;gene=WDR48;locus_tag=egapxtmp_004217;orig_protein_id=gnl|WGS:ZZZZ|egapxtmp_004217-P3;orig_transcript_id=gnl|WGS:ZZZZ|egapxtmp_004217-R3;product=WD repeat domain 48%2C transcript variant X3
14157	chr1	744415687	744416086	+	0	NA	Intergenic	NA	3740	ID=CLSSLE00000196875;Parent=CLSSLM00000196846;Dbxref=NCBIOrtholog:199223;gbkey=mRNA;gene=TTC21A;locus_tag=egapxtmp_001393;orig_protein_id=gnl|WGS:ZZZZ|egapxtmp_001393-P1;orig_transcript_id=gnl|WGS:ZZZZ|egapxtmp_001393-R1;product=tetratricopeptide repeat domain 21A%2C transcript variant X1
14158	chr1	744429152	744429551	+	0	NA	promoter-TSS (ID=CLSSLE00000197026;Parent=CLSSLM00000197022;Dbxref=NCBIOrtholog:64651;gbkey=mRNA;gene=CSRNP1;locus_tag=egapxtmp_000638;orig_protein_id=gnl|WGS:ZZZZ|egapxtmp_000638-P1;orig_transcript_id=gnl|WGS:ZZZZ|egapxtmp_000638-R1;product=cysteine and serine rich nuclear protein 1)	NA	-763	ID=CLSSLE00000197026;Parent=CLSSLM00000197022;Dbxref=NCBIOrtholog:64651;gbkey=mRNA;gene=CSRNP1;locus_tag=egapxtmp_000638;orig_protein_id=gnl|WGS:ZZZZ|egapxtmp_000638-P1;orig_transcript_id=gnl|WGS:ZZZZ|egapxtmp_000638-R1;product=cysteine and serine rich nuclear protein 1
14159	chr1	744437795	744438194	+	0	NA	promoter-TSS (ID=CLSSLE00000197027;Parent=CLSSLM00000197022;Dbxref=NCBIOrtholog:64651;gbkey=mRNA;gene=CSRNP1;locus_tag=egapxtmp_000638;orig_protein_id=gnl|WGS:ZZZZ|egapxtmp_000638-P1;orig_transcript_id=gnl|WGS:ZZZZ|egapxtmp_000638-R1;product=cysteine and serine rich nuclear protein 1)	NA	-728	ID=CLSSLE00000197027;Parent=CLSSLM00000197022;Dbxref=NCBIOrtholog:64651;gbkey=mRNA;gene=CSRNP1;locus_tag=egapxtmp_000638;orig_protein_id=gnl|WGS:ZZZZ|egapxtmp_000638-P1;orig_transcript_id=gnl|WGS:ZZZZ|egapxtmp_000638-R1;product=cysteine and serine rich nuclear protein 1
14160	chr1	744450124	744450523	+	0	NA	Intergenic	NA	-13057	ID=CLSSLE00000197027;Parent=CLSSLM00000197022;Dbxref=NCBIOrtholog:64651;gbkey=mRNA;gene=CSRNP1;locus_tag=egapxtmp_000638;orig_protein_id=gnl|WGS:ZZZZ|egapxtmp_000638-P1;orig_transcript_id=gnl|WGS:ZZZZ|egapxtmp_000638-R1;product=cysteine and serine rich nuclear protein 1
14161	chr1	744454027	744454426	+	0	NA	Intergenic	NA	-16960	ID=CLSSLE00000197027;Parent=CLSSLM00000197022;Dbxref=NCBIOrtholog:64651;gbkey=mRNA;gene=CSRNP1;locus_tag=egapxtmp_000638;orig_protein_id=gnl|WGS:ZZZZ|egapxtmp_000638-P1;orig_transcript_id=gnl|WGS:ZZZZ|egapxtmp_000638-R1;product=cysteine and serine rich nuclear protein 1
14162	chr1	744458872	744459271	+	0	NA	Intergenic	NA	-21805	ID=CLSSLE00000197027;Parent=CLSSLM00000197022;Dbxref=NCBIOrtholog:64651;gbkey=mRNA;gene=CSRNP1;locus_tag=egapxtmp_000638;orig_protein_id=gnl|WGS:ZZZZ|egapxtmp_000638-P1;orig_transcript_id=gnl|WGS:ZZZZ|egapxtmp_000638-R1;product=cysteine and serine rich nuclear protein 1
14163	chr1	744463919	744464318	+	0	NA	Intergenic	NA	-26852	ID=CLSSLE00000197027;Parent=CLSSLM00000197022;Dbxref=NCBIOrtholog:64651;gbkey=mRNA;gene=CSRNP1;locus_tag=egapxtmp_000638;orig_protein_id=gnl|WGS:ZZZZ|egapxtmp_000638-P1;orig_transcript_id=gnl|WGS:ZZZZ|egapxtmp_000638-R1;product=cysteine and serine rich nuclear protein 1
14164	chr1	744473136	744473535	+	0	NA	Intergenic	NA	18555	ID=CLSSLE00000197037;Parent=CLSSLM00000197036;Dbxref=NCBIOrtholog:165904;gbkey=mRNA;gene=XIRP1;locus_tag=egapxtmp_020296;orig_protein_id=gnl|WGS:ZZZZ|egapxtmp_020296-P1;orig_transcript_id=gnl|WGS:ZZZZ|egapxtmp_020296-R1;product=xin actin binding repeat containing 1
14165	chr1	744476013	744476412	+	0	NA	Intergenic	NA	15678	ID=CLSSLE00000197037;Parent=CLSSLM00000197036;Dbxref=NCBIOrtholog:165904;gbkey=mRNA;gene=XIRP1;locus_tag=egapxtmp_020296;orig_protein_id=gnl|WGS:ZZZZ|egapxtmp_020296-P1;orig_transcript_id=gnl|WGS:ZZZZ|egapxtmp_020296-R1;product=xin actin binding repeat containing 1
14166	chr1	744480251	744480650	+	0	NA	Intergenic	NA	11440	ID=CLSSLE00000197037;Parent=CLSSLM00000197036;Dbxref=NCBIOrtholog:165904;gbkey=mRNA;gene=XIRP1;locus_tag=egapxtmp_020296;orig_protein_id=gnl|WGS:ZZZZ|egapxtmp_020296-P1;orig_transcript_id=gnl|WGS:ZZZZ|egapxtmp_020296-R1;product=xin actin binding repeat containing 1
14167	chr1	744623369	744623768	+	0	NA	Intergenic	NA	-1041	ID=CLSSLE00000197096;Parent=CLSSLM00000197084;Dbxref=NCBIOrtholog:9943;gbkey=mRNA;gene=OXSR1;locus_tag=egapxtmp_006090;orig_protein_id=gnl|WGS:ZZZZ|egapxtmp_006090-P1;orig_transcript_id=gnl|WGS:ZZZZ|egapxtmp_006090-R1;product=oxidative stress responsive kinase 1
14168	chr1	744630493	744630892	+	0	NA	Intergenic	NA	-3867	ID=CLSSLE00000197097;Parent=CLSSLM00000197084;Dbxref=NCBIOrtholog:9943;gbkey=mRNA;gene=OXSR1;locus_tag=egapxtmp_006090;orig_protein_id=gnl|WGS:ZZZZ|egapxtmp_006090-P1;orig_transcript_id=gnl|WGS:ZZZZ|egapxtmp_006090-R1;product=oxidative stress responsive kinase 1
14169	chr1	744646394	744646793	+	0	NA	Intergenic	NA	-6852	ID=CLSSLE00000197099;Parent=CLSSLM00000197084;Dbxref=NCBIOrtholog:9943;gbkey=mRNA;gene=OXSR1;locus_tag=egapxtmp_006090;orig_protein_id=gnl|WGS:ZZZZ|egapxtmp_006090-P1;orig_transcript_id=gnl|WGS:ZZZZ|egapxtmp_006090-R1;product=oxidative stress responsive kinase 1
14170	chr1	744662086	744662485	+	0	NA	Intergenic	NA	1270	ID=CLSSLE00000197100;Parent=CLSSLM00000197084;Dbxref=NCBIOrtholog:9943;gbkey=mRNA;gene=OXSR1;locus_tag=egapxtmp_006090;orig_protein_id=gnl|WGS:ZZZZ|egapxtmp_006090-P1;orig_transcript_id=gnl|WGS:ZZZZ|egapxtmp_006090-R1;product=oxidative stress responsive kinase 1
14171	chr1	744665290	744665689	+	0	NA	Intergenic	NA	-1934	ID=CLSSLE00000197100;Parent=CLSSLM00000197084;Dbxref=NCBIOrtholog:9943;gbkey=mRNA;gene=OXSR1;locus_tag=egapxtmp_006090;orig_protein_id=gnl|WGS:ZZZZ|egapxtmp_006090-P1;orig_transcript_id=gnl|WGS:ZZZZ|egapxtmp_006090-R1;product=oxidative stress responsive kinase 1
14172	chr1	744678598	744678997	+	0	NA	Intergenic	NA	1268	ID=CLSSLE00000197102;Parent=CLSSLM00000197084;Dbxref=NCBIOrtholog:9943;gbkey=mRNA;gene=OXSR1;locus_tag=egapxtmp_006090;orig_protein_id=gnl|WGS:ZZZZ|egapxtmp_006090-P1;orig_transcript_id=gnl|WGS:ZZZZ|egapxtmp_006090-R1;product=oxidative stress responsive kinase 1
14173	chr1	744696503	744696902	+	0	NA	Intergenic	NA	15136	ID=CLSSLE00000197125;Parent=CLSSLM00000197124;Dbxref=NCBIOrtholog:4615;gbkey=mRNA;gene=MYD88;locus_tag=egapxtmp_000490;orig_protein_id=gnl|WGS:ZZZZ|egapxtmp_000490-P1;orig_transcript_id=gnl|WGS:ZZZZ|egapxtmp_000490-R1;product=MYD88 innate immune signal transduction adaptor%2C transcript variant X1
14174	chr1	744811184	744811583	+	0	NA	Intergenic	NA	11224	ID=CLSSLE00000197164;Parent=CLSSLM00000197163;Dbxref=NCBIOrtholog:54756;gbkey=mRNA;gene=IL17RD;locus_tag=egapxtmp_020808;orig_protein_id=gnl|WGS:ZZZZ|egapxtmp_020808-P1;orig_transcript_id=gnl|WGS:ZZZZ|egapxtmp_020808-R1;product=interleukin 17 receptor D
14175	chr1	744844856	744845255	+	0	NA	Intergenic	NA	-12520	ID=CLSSLE00000197165;Parent=CLSSLM00000197163;Dbxref=NCBIOrtholog:54756;gbkey=mRNA;gene=IL17RD;locus_tag=egapxtmp_020808;orig_protein_id=gnl|WGS:ZZZZ|egapxtmp_020808-P1;orig_transcript_id=gnl|WGS:ZZZZ|egapxtmp_020808-R1;product=interleukin 17 receptor D
14176	chr1	744847891	744848290	+	0	NA	Intergenic	NA	-9485	ID=CLSSLE00000197165;Parent=CLSSLM00000197163;Dbxref=NCBIOrtholog:54756;gbkey=mRNA;gene=IL17RD;locus_tag=egapxtmp_020808;orig_protein_id=gnl|WGS:ZZZZ|egapxtmp_020808-P1;orig_transcript_id=gnl|WGS:ZZZZ|egapxtmp_020808-R1;product=interleukin 17 receptor D
14177	chr1	744852116	744852515	+	0	NA	Intergenic	NA	-5260	ID=CLSSLE00000197165;Parent=CLSSLM00000197163;Dbxref=NCBIOrtholog:54756;gbkey=mRNA;gene=IL17RD;locus_tag=egapxtmp_020808;orig_protein_id=gnl|WGS:ZZZZ|egapxtmp_020808-P1;orig_transcript_id=gnl|WGS:ZZZZ|egapxtmp_020808-R1;product=interleukin 17 receptor D
14178	chr1	744873637	744874036	+	0	NA	TTS (ID=CLSSLE00000197174;Parent=CLSSLM00000197163;Dbxref=NCBIOrtholog:54756;gbkey=mRNA;gene=IL17RD;locus_tag=egapxtmp_020808;orig_protein_id=gnl|WGS:ZZZZ|egapxtmp_020808-P1;orig_transcript_id=gnl|WGS:ZZZZ|egapxtmp_020808-R1;product=interleukin 17 receptor D)	NA	815	ID=CLSSLE00000197174;Parent=CLSSLM00000197163;Dbxref=NCBIOrtholog:54756;gbkey=mRNA;gene=IL17RD;locus_tag=egapxtmp_020808;orig_protein_id=gnl|WGS:ZZZZ|egapxtmp_020808-P1;orig_transcript_id=gnl|WGS:ZZZZ|egapxtmp_020808-R1;product=interleukin 17 receptor D
14179	chr1	744879184	744879583	+	0	NA	TTS (ID=CLSSLE00000197176;Parent=CLSSLM00000197163;Dbxref=NCBIOrtholog:54756;gbkey=mRNA;gene=IL17RD;locus_tag=egapxtmp_020808;orig_protein_id=gnl|WGS:ZZZZ|egapxtmp_020808-P1;orig_transcript_id=gnl|WGS:ZZZZ|egapxtmp_020808-R1;product=interleukin 17 receptor D)	NA	1012	ID=CLSSLE00000197176;Parent=CLSSLM00000197163;Dbxref=NCBIOrtholog:54756;gbkey=mRNA;gene=IL17RD;locus_tag=egapxtmp_020808;orig_protein_id=gnl|WGS:ZZZZ|egapxtmp_020808-P1;orig_transcript_id=gnl|WGS:ZZZZ|egapxtmp_020808-R1;product=interleukin 17 receptor D
14180	chr1	744884270	744884669	+	0	NA	Intergenic	NA	6098	ID=CLSSLE00000197176;Parent=CLSSLM00000197163;Dbxref=NCBIOrtholog:54756;gbkey=mRNA;gene=IL17RD;locus_tag=egapxtmp_020808;orig_protein_id=gnl|WGS:ZZZZ|egapxtmp_020808-P1;orig_transcript_id=gnl|WGS:ZZZZ|egapxtmp_020808-R1;product=interleukin 17 receptor D
14181	chr1	744931092	744931491	+	0	NA	Intergenic	NA	5532	ID=CLSSLE00000197193;Parent=CLSSLM00000197191;Dbxref=NCBIOrtholog:50650;Note=The sequence of the model RefSeq transcript was modified relative to this genomic sequence to represent the inferred CDS: inserted 1 base in 1 codon;exception=low-quality sequence region;gbkey=mRNA;gene=ARHGEF3;locus_tag=egapxtmp_000452;orig_protein_id=gnl|WGS:ZZZZ|egapxtmp_000452-P1;orig_transcript_id=gnl|WGS:ZZZZ|egapxtmp_000452-R1;product=Rho guanine nucleotide exchange factor 3
14182	chr1	744951022	744951421	+	0	NA	Intergenic	NA	-23141	ID=CLSSLE00000197194;Parent=CLSSLM00000197191;Dbxref=NCBIOrtholog:50650;Note=The sequence of the model RefSeq transcript was modified relative to this genomic sequence to represent the inferred CDS: inserted 1 base in 1 codon;exception=low-quality sequence region;gbkey=mRNA;gene=ARHGEF3;locus_tag=egapxtmp_000452;orig_protein_id=gnl|WGS:ZZZZ|egapxtmp_000452-P1;orig_transcript_id=gnl|WGS:ZZZZ|egapxtmp_000452-R1;product=Rho guanine nucleotide exchange factor 3
14183	chr1	744998092	744998491	+	0	NA	Intergenic	NA	23929	ID=CLSSLE00000197194;Parent=CLSSLM00000197191;Dbxref=NCBIOrtholog:50650;Note=The sequence of the model RefSeq transcript was modified relative to this genomic sequence to represent the inferred CDS: inserted 1 base in 1 codon;exception=low-quality sequence region;gbkey=mRNA;gene=ARHGEF3;locus_tag=egapxtmp_000452;orig_protein_id=gnl|WGS:ZZZZ|egapxtmp_000452-P1;orig_transcript_id=gnl|WGS:ZZZZ|egapxtmp_000452-R1;product=Rho guanine nucleotide exchange factor 3
14184	chr1	745037235	745037634	+	0	NA	Intergenic	NA	3456	ID=CLSSLE00000197195;Parent=CLSSLM00000197191;Dbxref=NCBIOrtholog:50650;Note=The sequence of the model RefSeq transcript was modified relative to this genomic sequence to represent the inferred CDS: inserted 1 base in 1 codon;exception=low-quality sequence region;gbkey=mRNA;gene=ARHGEF3;locus_tag=egapxtmp_000452;orig_protein_id=gnl|WGS:ZZZZ|egapxtmp_000452-P1;orig_transcript_id=gnl|WGS:ZZZZ|egapxtmp_000452-R1;product=Rho guanine nucleotide exchange factor 3
14185	chr1	745046645	745047044	+	0	NA	Intergenic	NA	12866	ID=CLSSLE00000197195;Parent=CLSSLM00000197191;Dbxref=NCBIOrtholog:50650;Note=The sequence of the model RefSeq transcript was modified relative to this genomic sequence to represent the inferred CDS: inserted 1 base in 1 codon;exception=low-quality sequence region;gbkey=mRNA;gene=ARHGEF3;locus_tag=egapxtmp_000452;orig_protein_id=gnl|WGS:ZZZZ|egapxtmp_000452-P1;orig_transcript_id=gnl|WGS:ZZZZ|egapxtmp_000452-R1;product=Rho guanine nucleotide exchange factor 3
14186	chr1	745064723	745065122	+	0	NA	Intergenic	NA	-12936	ID=CLSSLE00000197224;Parent=CLSSLM00000197223
14187	chr1	745092922	745093321	+	0	NA	Intergenic	NA	-9860	ID=CLSSLE00000197196;Parent=CLSSLM00000197191;Dbxref=NCBIOrtholog:50650;Note=The sequence of the model RefSeq transcript was modified relative to this genomic sequence to represent the inferred CDS: inserted 1 base in 1 codon;exception=low-quality sequence region;gbkey=mRNA;gene=ARHGEF3;locus_tag=egapxtmp_000452;orig_protein_id=gnl|WGS:ZZZZ|egapxtmp_000452-P1;orig_transcript_id=gnl|WGS:ZZZZ|egapxtmp_000452-R1;product=Rho guanine nucleotide exchange factor 3
14188	chr1	745108967	745109366	+	0	NA	Intergenic	NA	-2317	ID=CLSSLE00000197197;Parent=CLSSLM00000197191;Dbxref=NCBIOrtholog:50650;Note=The sequence of the model RefSeq transcript was modified relative to this genomic sequence to represent the inferred CDS: inserted 1 base in 1 codon;exception=low-quality sequence region;gbkey=mRNA;gene=ARHGEF3;locus_tag=egapxtmp_000452;orig_protein_id=gnl|WGS:ZZZZ|egapxtmp_000452-P1;orig_transcript_id=gnl|WGS:ZZZZ|egapxtmp_000452-R1;product=Rho guanine nucleotide exchange factor 3
14189	chr1	745158746	745159145	+	0	NA	Intergenic	NA	27198	ID=CLSSLE00000197205;Parent=CLSSLM00000197191;Dbxref=NCBIOrtholog:50650;Note=The sequence of the model RefSeq transcript was modified relative to this genomic sequence to represent the inferred CDS: inserted 1 base in 1 codon;exception=low-quality sequence region;gbkey=mRNA;gene=ARHGEF3;locus_tag=egapxtmp_000452;orig_protein_id=gnl|WGS:ZZZZ|egapxtmp_000452-P1;orig_transcript_id=gnl|WGS:ZZZZ|egapxtmp_000452-R1;product=Rho guanine nucleotide exchange factor 3
14190	chr1	745165640	745166039	+	0	NA	Intergenic	NA	34092	ID=CLSSLE00000197205;Parent=CLSSLM00000197191;Dbxref=NCBIOrtholog:50650;Note=The sequence of the model RefSeq transcript was modified relative to this genomic sequence to represent the inferred CDS: inserted 1 base in 1 codon;exception=low-quality sequence region;gbkey=mRNA;gene=ARHGEF3;locus_tag=egapxtmp_000452;orig_protein_id=gnl|WGS:ZZZZ|egapxtmp_000452-P1;orig_transcript_id=gnl|WGS:ZZZZ|egapxtmp_000452-R1;product=Rho guanine nucleotide exchange factor 3
14191	chr1	745204710	745205109	+	0	NA	Intergenic	NA	4554	ID=CLSSLE00000197232;Parent=CLSSLL00000197231
14192	chr1	745211145	745211544	+	0	NA	exon (ID=CLSSLE00000197229;Parent=CLSSLL00000197227, exon 1 of 1)	NA	-1881	ID=CLSSLE00000197228;Parent=CLSSLL00000197227
14193	chr1	745220184	745220583	+	0	NA	TTS (ID=CLSSLE00000197236;Parent=CLSSLM00000197235;Dbxref=NCBIOrtholog:23272;Note=The sequence of the model RefSeq transcript was modified relative to this genomic sequence to represent the inferred CDS: deleted 1 base in 1 codon;exception=low-quality sequence region;gbkey=mRNA;gene=TASOR;locus_tag=egapxtmp_000058;orig_protein_id=gnl|WGS:ZZZZ|egapxtmp_000058-P1;orig_transcript_id=gnl|WGS:ZZZZ|egapxtmp_000058-R1;product=transcription activation suppressor)	NA	479	ID=CLSSLE00000197236;Parent=CLSSLM00000197235;Dbxref=NCBIOrtholog:23272;Note=The sequence of the model RefSeq transcript was modified relative to this genomic sequence to represent the inferred CDS: deleted 1 base in 1 codon;exception=low-quality sequence region;gbkey=mRNA;gene=TASOR;locus_tag=egapxtmp_000058;orig_protein_id=gnl|WGS:ZZZZ|egapxtmp_000058-P1;orig_transcript_id=gnl|WGS:ZZZZ|egapxtmp_000058-R1;product=transcription activation suppressor
14194	chr1	745237095	745237494	+	0	NA	TTS (ID=CLSSLE00000197238;Parent=CLSSLM00000197235;Dbxref=NCBIOrtholog:23272;Note=The sequence of the model RefSeq transcript was modified relative to this genomic sequence to represent the inferred CDS: deleted 1 base in 1 codon;exception=low-quality sequence region;gbkey=mRNA;gene=TASOR;locus_tag=egapxtmp_000058;orig_protein_id=gnl|WGS:ZZZZ|egapxtmp_000058-P1;orig_transcript_id=gnl|WGS:ZZZZ|egapxtmp_000058-R1;product=transcription activation suppressor)	NA	504	ID=CLSSLE00000197238;Parent=CLSSLM00000197235;Dbxref=NCBIOrtholog:23272;Note=The sequence of the model RefSeq transcript was modified relative to this genomic sequence to represent the inferred CDS: deleted 1 base in 1 codon;exception=low-quality sequence region;gbkey=mRNA;gene=TASOR;locus_tag=egapxtmp_000058;orig_protein_id=gnl|WGS:ZZZZ|egapxtmp_000058-P1;orig_transcript_id=gnl|WGS:ZZZZ|egapxtmp_000058-R1;product=transcription activation suppressor
14195	chr1	745240951	745241350	+	0	NA	TTS (ID=CLSSLE00000197240;Parent=CLSSLM00000197235;Dbxref=NCBIOrtholog:23272;Note=The sequence of the model RefSeq transcript was modified relative to this genomic sequence to represent the inferred CDS: deleted 1 base in 1 codon;exception=low-quality sequence region;gbkey=mRNA;gene=TASOR;locus_tag=egapxtmp_000058;orig_protein_id=gnl|WGS:ZZZZ|egapxtmp_000058-P1;orig_transcript_id=gnl|WGS:ZZZZ|egapxtmp_000058-R1;product=transcription activation suppressor)	NA	235	ID=CLSSLE00000197241;Parent=CLSSLM00000197235;Dbxref=NCBIOrtholog:23272;Note=The sequence of the model RefSeq transcript was modified relative to this genomic sequence to represent the inferred CDS: deleted 1 base in 1 codon;exception=low-quality sequence region;gbkey=mRNA;gene=TASOR;locus_tag=egapxtmp_000058;orig_protein_id=gnl|WGS:ZZZZ|egapxtmp_000058-P1;orig_transcript_id=gnl|WGS:ZZZZ|egapxtmp_000058-R1;product=transcription activation suppressor
14196	chr1	745284998	745285397	+	0	NA	promoter-TSS (ID=CLSSLE00000197255;Parent=CLSSLM00000197235;Dbxref=NCBIOrtholog:23272;Note=The sequence of the model RefSeq transcript was modified relative to this genomic sequence to represent the inferred CDS: deleted 1 base in 1 codon;exception=low-quality sequence region;gbkey=mRNA;gene=TASOR;locus_tag=egapxtmp_000058;orig_protein_id=gnl|WGS:ZZZZ|egapxtmp_000058-P1;orig_transcript_id=gnl|WGS:ZZZZ|egapxtmp_000058-R1;product=transcription activation suppressor)	NA	28	ID=CLSSLE00000197255;Parent=CLSSLM00000197235;Dbxref=NCBIOrtholog:23272;Note=The sequence of the model RefSeq transcript was modified relative to this genomic sequence to represent the inferred CDS: deleted 1 base in 1 codon;exception=low-quality sequence region;gbkey=mRNA;gene=TASOR;locus_tag=egapxtmp_000058;orig_protein_id=gnl|WGS:ZZZZ|egapxtmp_000058-P1;orig_transcript_id=gnl|WGS:ZZZZ|egapxtmp_000058-R1;product=transcription activation suppressor
14197	chr1	745338830	745339229	+	0	NA	TTS (ID=CLSSLE00000197308;Parent=CLSSLM00000197288;Dbxref=NCBIOrtholog:285331;gbkey=mRNA;gene=CCDC66;locus_tag=egapxtmp_020300;orig_protein_id=gnl|WGS:ZZZZ|egapxtmp_020300-P1;orig_transcript_id=gnl|WGS:ZZZZ|egapxtmp_020300-R1;product=coiled-coil domain containing 66)	NA	319	ID=CLSSLE00000197308;Parent=CLSSLM00000197288;Dbxref=NCBIOrtholog:285331;gbkey=mRNA;gene=CCDC66;locus_tag=egapxtmp_020300;orig_protein_id=gnl|WGS:ZZZZ|egapxtmp_020300-P1;orig_transcript_id=gnl|WGS:ZZZZ|egapxtmp_020300-R1;product=coiled-coil domain containing 66
14198	chr1	745566775	745567174	+	0	NA	Intergenic	NA	-9696	ID=CLSSLE00000197333;Parent=CLSSLM00000197331;Dbxref=NCBIOrtholog:26059;gbkey=mRNA;gene=ERC2;locus_tag=egapxtmp_004063;orig_protein_id=gnl|WGS:ZZZZ|egapxtmp_004063-P1;orig_transcript_id=gnl|WGS:ZZZZ|egapxtmp_004063-R1;product=ELKS/RAB6-interacting/CAST family member 2
14199	chr1	745573615	745574014	+	0	NA	Intergenic	NA	-2856	ID=CLSSLE00000197333;Parent=CLSSLM00000197331;Dbxref=NCBIOrtholog:26059;gbkey=mRNA;gene=ERC2;locus_tag=egapxtmp_004063;orig_protein_id=gnl|WGS:ZZZZ|egapxtmp_004063-P1;orig_transcript_id=gnl|WGS:ZZZZ|egapxtmp_004063-R1;product=ELKS/RAB6-interacting/CAST family member 2
14200	chr1	745576031	745576430	+	0	NA	promoter-TSS (ID=CLSSLE00000197333;Parent=CLSSLM00000197331;Dbxref=NCBIOrtholog:26059;gbkey=mRNA;gene=ERC2;locus_tag=egapxtmp_004063;orig_protein_id=gnl|WGS:ZZZZ|egapxtmp_004063-P1;orig_transcript_id=gnl|WGS:ZZZZ|egapxtmp_004063-R1;product=ELKS/RAB6-interacting/CAST family member 2)	NA	-440	ID=CLSSLE00000197333;Parent=CLSSLM00000197331;Dbxref=NCBIOrtholog:26059;gbkey=mRNA;gene=ERC2;locus_tag=egapxtmp_004063;orig_protein_id=gnl|WGS:ZZZZ|egapxtmp_004063-P1;orig_transcript_id=gnl|WGS:ZZZZ|egapxtmp_004063-R1;product=ELKS/RAB6-interacting/CAST family member 2
14201	chr1	745607290	745607689	+	0	NA	Intergenic	NA	29671	ID=CLSSLE00000197334;Parent=CLSSLM00000197331;Dbxref=NCBIOrtholog:26059;gbkey=mRNA;gene=ERC2;locus_tag=egapxtmp_004063;orig_protein_id=gnl|WGS:ZZZZ|egapxtmp_004063-P1;orig_transcript_id=gnl|WGS:ZZZZ|egapxtmp_004063-R1;product=ELKS/RAB6-interacting/CAST family member 2
14202	chr1	745636446	745636845	+	0	NA	Intergenic	NA	-38757	ID=CLSSLE00000197335;Parent=CLSSLM00000197331;Dbxref=NCBIOrtholog:26059;gbkey=mRNA;gene=ERC2;locus_tag=egapxtmp_004063;orig_protein_id=gnl|WGS:ZZZZ|egapxtmp_004063-P1;orig_transcript_id=gnl|WGS:ZZZZ|egapxtmp_004063-R1;product=ELKS/RAB6-interacting/CAST family member 2
14203	chr1	745683802	745684201	+	0	NA	Intergenic	NA	8599	ID=CLSSLE00000197335;Parent=CLSSLM00000197331;Dbxref=NCBIOrtholog:26059;gbkey=mRNA;gene=ERC2;locus_tag=egapxtmp_004063;orig_protein_id=gnl|WGS:ZZZZ|egapxtmp_004063-P1;orig_transcript_id=gnl|WGS:ZZZZ|egapxtmp_004063-R1;product=ELKS/RAB6-interacting/CAST family member 2
14204	chr1	745898010	745898409	+	0	NA	Intergenic	NA	3926	ID=CLSSLE00000197344;Parent=CLSSLM00000197331;Dbxref=NCBIOrtholog:26059;gbkey=mRNA;gene=ERC2;locus_tag=egapxtmp_004063;orig_protein_id=gnl|WGS:ZZZZ|egapxtmp_004063-P1;orig_transcript_id=gnl|WGS:ZZZZ|egapxtmp_004063-R1;product=ELKS/RAB6-interacting/CAST family member 2
14205	chr1	745990803	745991202	+	0	NA	Intergenic	NA	14933	ID=CLSSLE00000197345;Parent=CLSSLM00000197331;Dbxref=NCBIOrtholog:26059;gbkey=mRNA;gene=ERC2;locus_tag=egapxtmp_004063;orig_protein_id=gnl|WGS:ZZZZ|egapxtmp_004063-P1;orig_transcript_id=gnl|WGS:ZZZZ|egapxtmp_004063-R1;product=ELKS/RAB6-interacting/CAST family member 2
14206	chr1	746217990	746218389	+	0	NA	Intergenic	NA	44548	ID=CLSSLE00000197348;Parent=CLSSLM00000197331;Dbxref=NCBIOrtholog:26059;gbkey=mRNA;gene=ERC2;locus_tag=egapxtmp_004063;orig_protein_id=gnl|WGS:ZZZZ|egapxtmp_004063-P1;orig_transcript_id=gnl|WGS:ZZZZ|egapxtmp_004063-R1;product=ELKS/RAB6-interacting/CAST family member 2
14207	chr1	746353516	746353915	+	0	NA	Intergenic	NA	-56300	ID=CLSSLE00000197349;Parent=CLSSLM00000197331;Dbxref=NCBIOrtholog:26059;gbkey=mRNA;gene=ERC2;locus_tag=egapxtmp_004063;orig_protein_id=gnl|WGS:ZZZZ|egapxtmp_004063-P1;orig_transcript_id=gnl|WGS:ZZZZ|egapxtmp_004063-R1;product=ELKS/RAB6-interacting/CAST family member 2
14208	chr1	746454038	746454437	+	0	NA	Intergenic	NA	-3428	ID=CLSSLE00000197370;Parent=CLSSLM00000197369;Dbxref=NCBIOrtholog:7474;Note=The sequence of the model RefSeq transcript was modified relative to this genomic sequence to represent the inferred CDS: inserted 1 base in 1 codon;exception=low-quality sequence region;gbkey=mRNA;gene=WNT5A;locus_tag=egapxtmp_001944;orig_protein_id=gnl|WGS:ZZZZ|egapxtmp_001944-P1;orig_transcript_id=gnl|WGS:ZZZZ|egapxtmp_001944-R1;product=Wnt family member 5A
14209	chr1	746461618	746462017	+	0	NA	Intergenic	NA	2565	ID=CLSSLE00000197372;Parent=CLSSLM00000197369;Dbxref=NCBIOrtholog:7474;Note=The sequence of the model RefSeq transcript was modified relative to this genomic sequence to represent the inferred CDS: inserted 1 base in 1 codon;exception=low-quality sequence region;gbkey=mRNA;gene=WNT5A;locus_tag=egapxtmp_001944;orig_protein_id=gnl|WGS:ZZZZ|egapxtmp_001944-P1;orig_transcript_id=gnl|WGS:ZZZZ|egapxtmp_001944-R1;product=Wnt family member 5A
14210	chr1	746474590	746474989	+	0	NA	Intergenic	NA	5762	ID=CLSSLE00000197374;Parent=CLSSLM00000197369;Dbxref=NCBIOrtholog:7474;Note=The sequence of the model RefSeq transcript was modified relative to this genomic sequence to represent the inferred CDS: inserted 1 base in 1 codon;exception=low-quality sequence region;gbkey=mRNA;gene=WNT5A;locus_tag=egapxtmp_001944;orig_protein_id=gnl|WGS:ZZZZ|egapxtmp_001944-P1;orig_transcript_id=gnl|WGS:ZZZZ|egapxtmp_001944-R1;product=Wnt family member 5A
14211	chr1	746565641	746566040	+	0	NA	Intergenic	NA	46961	ID=CLSSLE00000201041;Parent=CLSSLR00000201039;gbkey=exon;locus_tag=egapxtmp_018106;model_evidence=Supporting evidence includes similarity to: 1 Protein;pseudo=true
14212	chr1	746578986	746579385	+	0	NA	Intergenic	NA	60306	ID=CLSSLE00000201041;Parent=CLSSLR00000201039;gbkey=exon;locus_tag=egapxtmp_018106;model_evidence=Supporting evidence includes similarity to: 1 Protein;pseudo=true
14213	chr1	746619781	746620180	+	0	NA	Intergenic	NA	101101	ID=CLSSLE00000201041;Parent=CLSSLR00000201039;gbkey=exon;locus_tag=egapxtmp_018106;model_evidence=Supporting evidence includes similarity to: 1 Protein;pseudo=true
14214	chr1	746627549	746627948	+	0	NA	Intergenic	NA	97244	ID=CLSSLE00000197384;Parent=CLSSLM00000197383
14215	chr1	746630006	746630405	+	0	NA	Intergenic	NA	94787	ID=CLSSLE00000197384;Parent=CLSSLM00000197383
14216	chr1	746653770	746654169	+	0	NA	Intergenic	NA	71023	ID=CLSSLE00000197384;Parent=CLSSLM00000197383
14217	chr1	746696677	746697076	+	0	NA	Intergenic	NA	28116	ID=CLSSLE00000197384;Parent=CLSSLM00000197383
14218	chr1	746701366	746701765	+	0	NA	Intergenic	NA	23427	ID=CLSSLE00000197384;Parent=CLSSLM00000197383
14219	chr1	746705675	746706074	+	0	NA	Intergenic	NA	19118	ID=CLSSLE00000197384;Parent=CLSSLM00000197383
14220	chr1	746739855	746740254	+	0	NA	Intergenic	NA	-15062	ID=CLSSLE00000197384;Parent=CLSSLM00000197383
14221	chr1	746805089	746805488	+	0	NA	Intergenic	NA	-80296	ID=CLSSLE00000197384;Parent=CLSSLM00000197383
14222	chr1	746809968	746810367	+	0	NA	Intergenic	NA	-85175	ID=CLSSLE00000197384;Parent=CLSSLM00000197383
14223	chr1	746818922	746819321	+	0	NA	Intergenic	NA	-94129	ID=CLSSLE00000197384;Parent=CLSSLM00000197383
14224	chr1	746820763	746821162	+	0	NA	Intergenic	NA	-95970	ID=CLSSLE00000197384;Parent=CLSSLM00000197383
14225	chr1	746823086	746823485	+	0	NA	Intergenic	NA	-98293	ID=CLSSLE00000197384;Parent=CLSSLM00000197383
14226	chr1	746856470	746856869	+	0	NA	Intergenic	NA	103838	ID=CLSSLE00000197388;Parent=CLSSLM00000197387;Dbxref=NCBIOrtholog:55799;gbkey=mRNA;gene=CACNA2D3;locus_tag=egapxtmp_020301;orig_protein_id=gnl|WGS:ZZZZ|egapxtmp_020301-P1;orig_transcript_id=gnl|WGS:ZZZZ|egapxtmp_020301-R1;product=calcium voltage-gated channel auxiliary subunit alpha2delta 3
14227	chr1	746877000	746877399	+	0	NA	Intergenic	NA	83308	ID=CLSSLE00000197388;Parent=CLSSLM00000197387;Dbxref=NCBIOrtholog:55799;gbkey=mRNA;gene=CACNA2D3;locus_tag=egapxtmp_020301;orig_protein_id=gnl|WGS:ZZZZ|egapxtmp_020301-P1;orig_transcript_id=gnl|WGS:ZZZZ|egapxtmp_020301-R1;product=calcium voltage-gated channel auxiliary subunit alpha2delta 3
14228	chr1	746915257	746915656	+	0	NA	Intergenic	NA	45051	ID=CLSSLE00000197388;Parent=CLSSLM00000197387;Dbxref=NCBIOrtholog:55799;gbkey=mRNA;gene=CACNA2D3;locus_tag=egapxtmp_020301;orig_protein_id=gnl|WGS:ZZZZ|egapxtmp_020301-P1;orig_transcript_id=gnl|WGS:ZZZZ|egapxtmp_020301-R1;product=calcium voltage-gated channel auxiliary subunit alpha2delta 3
14229	chr1	746939655	746940054	+	0	NA	Intergenic	NA	20653	ID=CLSSLE00000197388;Parent=CLSSLM00000197387;Dbxref=NCBIOrtholog:55799;gbkey=mRNA;gene=CACNA2D3;locus_tag=egapxtmp_020301;orig_protein_id=gnl|WGS:ZZZZ|egapxtmp_020301-P1;orig_transcript_id=gnl|WGS:ZZZZ|egapxtmp_020301-R1;product=calcium voltage-gated channel auxiliary subunit alpha2delta 3
14230	chr1	746949305	746949704	+	0	NA	Intergenic	NA	11003	ID=CLSSLE00000197388;Parent=CLSSLM00000197387;Dbxref=NCBIOrtholog:55799;gbkey=mRNA;gene=CACNA2D3;locus_tag=egapxtmp_020301;orig_protein_id=gnl|WGS:ZZZZ|egapxtmp_020301-P1;orig_transcript_id=gnl|WGS:ZZZZ|egapxtmp_020301-R1;product=calcium voltage-gated channel auxiliary subunit alpha2delta 3
14231	chr1	746979579	746979978	+	0	NA	Intergenic	NA	-13902	ID=CLSSLE00000197390;Parent=CLSSLM00000197387;Dbxref=NCBIOrtholog:55799;gbkey=mRNA;gene=CACNA2D3;locus_tag=egapxtmp_020301;orig_protein_id=gnl|WGS:ZZZZ|egapxtmp_020301-P1;orig_transcript_id=gnl|WGS:ZZZZ|egapxtmp_020301-R1;product=calcium voltage-gated channel auxiliary subunit alpha2delta 3
14232	chr1	747023198	747023597	+	0	NA	Intergenic	NA	6585	ID=CLSSLE00000197395;Parent=CLSSLM00000197387;Dbxref=NCBIOrtholog:55799;gbkey=mRNA;gene=CACNA2D3;locus_tag=egapxtmp_020301;orig_protein_id=gnl|WGS:ZZZZ|egapxtmp_020301-P1;orig_transcript_id=gnl|WGS:ZZZZ|egapxtmp_020301-R1;product=calcium voltage-gated channel auxiliary subunit alpha2delta 3
14233	chr1	747040058	747040457	+	0	NA	Intergenic	NA	-6639	ID=CLSSLE00000197396;Parent=CLSSLM00000197387;Dbxref=NCBIOrtholog:55799;gbkey=mRNA;gene=CACNA2D3;locus_tag=egapxtmp_020301;orig_protein_id=gnl|WGS:ZZZZ|egapxtmp_020301-P1;orig_transcript_id=gnl|WGS:ZZZZ|egapxtmp_020301-R1;product=calcium voltage-gated channel auxiliary subunit alpha2delta 3
14234	chr1	747094627	747095026	+	0	NA	Intergenic	NA	-23825	ID=CLSSLE00000197466;Parent=CLSSLM00000197465;Dbxref=NCBIOrtholog:57408;gbkey=mRNA;gene=LRTM1;locus_tag=egapxtmp_001850;orig_protein_id=gnl|WGS:ZZZZ|egapxtmp_001850-P1;orig_transcript_id=gnl|WGS:ZZZZ|egapxtmp_001850-R1;product=leucine rich repeats and transmembrane domains 1
14235	chr1	747106926	747107325	+	0	NA	Intergenic	NA	-11526	ID=CLSSLE00000197466;Parent=CLSSLM00000197465;Dbxref=NCBIOrtholog:57408;gbkey=mRNA;gene=LRTM1;locus_tag=egapxtmp_001850;orig_protein_id=gnl|WGS:ZZZZ|egapxtmp_001850-P1;orig_transcript_id=gnl|WGS:ZZZZ|egapxtmp_001850-R1;product=leucine rich repeats and transmembrane domains 1
14236	chr1	747133698	747134097	+	0	NA	Intergenic	NA	6145	ID=CLSSLE00000197468;Parent=CLSSLM00000197465;Dbxref=NCBIOrtholog:57408;gbkey=mRNA;gene=LRTM1;locus_tag=egapxtmp_001850;orig_protein_id=gnl|WGS:ZZZZ|egapxtmp_001850-P1;orig_transcript_id=gnl|WGS:ZZZZ|egapxtmp_001850-R1;product=leucine rich repeats and transmembrane domains 1
14237	chr1	747157667	747158066	+	0	NA	promoter-TSS (ID=CLSSLE00000197400;Parent=CLSSLM00000197387;Dbxref=NCBIOrtholog:55799;gbkey=mRNA;gene=CACNA2D3;locus_tag=egapxtmp_020301;orig_protein_id=gnl|WGS:ZZZZ|egapxtmp_020301-P1;orig_transcript_id=gnl|WGS:ZZZZ|egapxtmp_020301-R1;product=calcium voltage-gated channel auxiliary subunit alpha2delta 3)	NA	-416	ID=CLSSLE00000197400;Parent=CLSSLM00000197387;Dbxref=NCBIOrtholog:55799;gbkey=mRNA;gene=CACNA2D3;locus_tag=egapxtmp_020301;orig_protein_id=gnl|WGS:ZZZZ|egapxtmp_020301-P1;orig_transcript_id=gnl|WGS:ZZZZ|egapxtmp_020301-R1;product=calcium voltage-gated channel auxiliary subunit alpha2delta 3
14238	chr1	747199488	747199887	+	0	NA	Intergenic	NA	-1759	ID=CLSSLE00000197408;Parent=CLSSLM00000197387;Dbxref=NCBIOrtholog:55799;gbkey=mRNA;gene=CACNA2D3;locus_tag=egapxtmp_020301;orig_protein_id=gnl|WGS:ZZZZ|egapxtmp_020301-P1;orig_transcript_id=gnl|WGS:ZZZZ|egapxtmp_020301-R1;product=calcium voltage-gated channel auxiliary subunit alpha2delta 3
14239	chr1	747215714	747216113	+	0	NA	Intergenic	NA	15885	ID=CLSSLE00000197409;Parent=CLSSLM00000197387;Dbxref=NCBIOrtholog:55799;gbkey=mRNA;gene=CACNA2D3;locus_tag=egapxtmp_020301;orig_protein_id=gnl|WGS:ZZZZ|egapxtmp_020301-P1;orig_transcript_id=gnl|WGS:ZZZZ|egapxtmp_020301-R1;product=calcium voltage-gated channel auxiliary subunit alpha2delta 3
14240	chr1	747220514	747220913	+	0	NA	Intergenic	NA	11085	ID=CLSSLE00000197409;Parent=CLSSLM00000197387;Dbxref=NCBIOrtholog:55799;gbkey=mRNA;gene=CACNA2D3;locus_tag=egapxtmp_020301;orig_protein_id=gnl|WGS:ZZZZ|egapxtmp_020301-P1;orig_transcript_id=gnl|WGS:ZZZZ|egapxtmp_020301-R1;product=calcium voltage-gated channel auxiliary subunit alpha2delta 3
14241	chr1	747224174	747224573	+	0	NA	Intergenic	NA	7425	ID=CLSSLE00000197409;Parent=CLSSLM00000197387;Dbxref=NCBIOrtholog:55799;gbkey=mRNA;gene=CACNA2D3;locus_tag=egapxtmp_020301;orig_protein_id=gnl|WGS:ZZZZ|egapxtmp_020301-P1;orig_transcript_id=gnl|WGS:ZZZZ|egapxtmp_020301-R1;product=calcium voltage-gated channel auxiliary subunit alpha2delta 3
14242	chr1	747233516	747233915	+	0	NA	Intergenic	NA	-1917	ID=CLSSLE00000197409;Parent=CLSSLM00000197387;Dbxref=NCBIOrtholog:55799;gbkey=mRNA;gene=CACNA2D3;locus_tag=egapxtmp_020301;orig_protein_id=gnl|WGS:ZZZZ|egapxtmp_020301-P1;orig_transcript_id=gnl|WGS:ZZZZ|egapxtmp_020301-R1;product=calcium voltage-gated channel auxiliary subunit alpha2delta 3
14243	chr1	747242424	747242823	+	0	NA	Intergenic	NA	-2392	ID=CLSSLE00000197411;Parent=CLSSLM00000197387;Dbxref=NCBIOrtholog:55799;gbkey=mRNA;gene=CACNA2D3;locus_tag=egapxtmp_020301;orig_protein_id=gnl|WGS:ZZZZ|egapxtmp_020301-P1;orig_transcript_id=gnl|WGS:ZZZZ|egapxtmp_020301-R1;product=calcium voltage-gated channel auxiliary subunit alpha2delta 3
14244	chr1	747268137	747268536	+	0	NA	Intergenic	NA	8301	ID=CLSSLE00000197412;Parent=CLSSLM00000197387;Dbxref=NCBIOrtholog:55799;gbkey=mRNA;gene=CACNA2D3;locus_tag=egapxtmp_020301;orig_protein_id=gnl|WGS:ZZZZ|egapxtmp_020301-P1;orig_transcript_id=gnl|WGS:ZZZZ|egapxtmp_020301-R1;product=calcium voltage-gated channel auxiliary subunit alpha2delta 3
14245	chr1	747275862	747276261	+	0	NA	TTS (ID=CLSSLE00000197412;Parent=CLSSLM00000197387;Dbxref=NCBIOrtholog:55799;gbkey=mRNA;gene=CACNA2D3;locus_tag=egapxtmp_020301;orig_protein_id=gnl|WGS:ZZZZ|egapxtmp_020301-P1;orig_transcript_id=gnl|WGS:ZZZZ|egapxtmp_020301-R1;product=calcium voltage-gated channel auxiliary subunit alpha2delta 3)	NA	576	ID=CLSSLE00000197412;Parent=CLSSLM00000197387;Dbxref=NCBIOrtholog:55799;gbkey=mRNA;gene=CACNA2D3;locus_tag=egapxtmp_020301;orig_protein_id=gnl|WGS:ZZZZ|egapxtmp_020301-P1;orig_transcript_id=gnl|WGS:ZZZZ|egapxtmp_020301-R1;product=calcium voltage-gated channel auxiliary subunit alpha2delta 3
14246	chr1	747293665	747294064	+	0	NA	Intergenic	NA	-17227	ID=CLSSLE00000197412;Parent=CLSSLM00000197387;Dbxref=NCBIOrtholog:55799;gbkey=mRNA;gene=CACNA2D3;locus_tag=egapxtmp_020301;orig_protein_id=gnl|WGS:ZZZZ|egapxtmp_020301-P1;orig_transcript_id=gnl|WGS:ZZZZ|egapxtmp_020301-R1;product=calcium voltage-gated channel auxiliary subunit alpha2delta 3
14247	chr1	747300331	747300730	+	0	NA	Intergenic	NA	13852	ID=CLSSLE00000197413;Parent=CLSSLM00000197387;Dbxref=NCBIOrtholog:55799;gbkey=mRNA;gene=CACNA2D3;locus_tag=egapxtmp_020301;orig_protein_id=gnl|WGS:ZZZZ|egapxtmp_020301-P1;orig_transcript_id=gnl|WGS:ZZZZ|egapxtmp_020301-R1;product=calcium voltage-gated channel auxiliary subunit alpha2delta 3
14248	chr1	747323465	747323864	+	0	NA	Intergenic	NA	4947	ID=CLSSLE00000197414;Parent=CLSSLM00000197387;Dbxref=NCBIOrtholog:55799;gbkey=mRNA;gene=CACNA2D3;locus_tag=egapxtmp_020301;orig_protein_id=gnl|WGS:ZZZZ|egapxtmp_020301-P1;orig_transcript_id=gnl|WGS:ZZZZ|egapxtmp_020301-R1;product=calcium voltage-gated channel auxiliary subunit alpha2delta 3
14249	chr1	747325305	747325704	+	0	NA	Intergenic	NA	3107	ID=CLSSLE00000197414;Parent=CLSSLM00000197387;Dbxref=NCBIOrtholog:55799;gbkey=mRNA;gene=CACNA2D3;locus_tag=egapxtmp_020301;orig_protein_id=gnl|WGS:ZZZZ|egapxtmp_020301-P1;orig_transcript_id=gnl|WGS:ZZZZ|egapxtmp_020301-R1;product=calcium voltage-gated channel auxiliary subunit alpha2delta 3
14250	chr1	747333490	747333889	+	0	NA	Intergenic	NA	-5078	ID=CLSSLE00000197414;Parent=CLSSLM00000197387;Dbxref=NCBIOrtholog:55799;gbkey=mRNA;gene=CACNA2D3;locus_tag=egapxtmp_020301;orig_protein_id=gnl|WGS:ZZZZ|egapxtmp_020301-P1;orig_transcript_id=gnl|WGS:ZZZZ|egapxtmp_020301-R1;product=calcium voltage-gated channel auxiliary subunit alpha2delta 3
14251	chr1	747337259	747337658	+	0	NA	Intergenic	NA	-8847	ID=CLSSLE00000197414;Parent=CLSSLM00000197387;Dbxref=NCBIOrtholog:55799;gbkey=mRNA;gene=CACNA2D3;locus_tag=egapxtmp_020301;orig_protein_id=gnl|WGS:ZZZZ|egapxtmp_020301-P1;orig_transcript_id=gnl|WGS:ZZZZ|egapxtmp_020301-R1;product=calcium voltage-gated channel auxiliary subunit alpha2delta 3
14252	chr1	747411163	747411562	+	0	NA	Intergenic	NA	21416	ID=CLSSLE00000197415;Parent=CLSSLM00000197387;Dbxref=NCBIOrtholog:55799;gbkey=mRNA;gene=CACNA2D3;locus_tag=egapxtmp_020301;orig_protein_id=gnl|WGS:ZZZZ|egapxtmp_020301-P1;orig_transcript_id=gnl|WGS:ZZZZ|egapxtmp_020301-R1;product=calcium voltage-gated channel auxiliary subunit alpha2delta 3
14253	chr1	747415554	747415953	+	0	NA	Intergenic	NA	17025	ID=CLSSLE00000197415;Parent=CLSSLM00000197387;Dbxref=NCBIOrtholog:55799;gbkey=mRNA;gene=CACNA2D3;locus_tag=egapxtmp_020301;orig_protein_id=gnl|WGS:ZZZZ|egapxtmp_020301-P1;orig_transcript_id=gnl|WGS:ZZZZ|egapxtmp_020301-R1;product=calcium voltage-gated channel auxiliary subunit alpha2delta 3
14254	chr1	747420437	747420836	+	0	NA	Intergenic	NA	12142	ID=CLSSLE00000197415;Parent=CLSSLM00000197387;Dbxref=NCBIOrtholog:55799;gbkey=mRNA;gene=CACNA2D3;locus_tag=egapxtmp_020301;orig_protein_id=gnl|WGS:ZZZZ|egapxtmp_020301-P1;orig_transcript_id=gnl|WGS:ZZZZ|egapxtmp_020301-R1;product=calcium voltage-gated channel auxiliary subunit alpha2delta 3
14255	chr1	747431774	747432173	+	0	NA	TTS (ID=CLSSLE00000197415;Parent=CLSSLM00000197387;Dbxref=NCBIOrtholog:55799;gbkey=mRNA;gene=CACNA2D3;locus_tag=egapxtmp_020301;orig_protein_id=gnl|WGS:ZZZZ|egapxtmp_020301-P1;orig_transcript_id=gnl|WGS:ZZZZ|egapxtmp_020301-R1;product=calcium voltage-gated channel auxiliary subunit alpha2delta 3)	NA	805	ID=CLSSLE00000197415;Parent=CLSSLM00000197387;Dbxref=NCBIOrtholog:55799;gbkey=mRNA;gene=CACNA2D3;locus_tag=egapxtmp_020301;orig_protein_id=gnl|WGS:ZZZZ|egapxtmp_020301-P1;orig_transcript_id=gnl|WGS:ZZZZ|egapxtmp_020301-R1;product=calcium voltage-gated channel auxiliary subunit alpha2delta 3
14256	chr1	747469357	747469756	+	0	NA	Intergenic	NA	-24853	ID=CLSSLE00000197416;Parent=CLSSLM00000197387;Dbxref=NCBIOrtholog:55799;gbkey=mRNA;gene=CACNA2D3;locus_tag=egapxtmp_020301;orig_protein_id=gnl|WGS:ZZZZ|egapxtmp_020301-P1;orig_transcript_id=gnl|WGS:ZZZZ|egapxtmp_020301-R1;product=calcium voltage-gated channel auxiliary subunit alpha2delta 3
14257	chr1	747565150	747565549	+	0	NA	Intergenic	NA	24977	ID=CLSSLE00000197421;Parent=CLSSLM00000197387;Dbxref=NCBIOrtholog:55799;gbkey=mRNA;gene=CACNA2D3;locus_tag=egapxtmp_020301;orig_protein_id=gnl|WGS:ZZZZ|egapxtmp_020301-P1;orig_transcript_id=gnl|WGS:ZZZZ|egapxtmp_020301-R1;product=calcium voltage-gated channel auxiliary subunit alpha2delta 3
14258	chr1	747569772	747570171	+	0	NA	Intergenic	NA	20355	ID=CLSSLE00000197421;Parent=CLSSLM00000197387;Dbxref=NCBIOrtholog:55799;gbkey=mRNA;gene=CACNA2D3;locus_tag=egapxtmp_020301;orig_protein_id=gnl|WGS:ZZZZ|egapxtmp_020301-P1;orig_transcript_id=gnl|WGS:ZZZZ|egapxtmp_020301-R1;product=calcium voltage-gated channel auxiliary subunit alpha2delta 3
14259	chr1	747576516	747576915	+	0	NA	Intergenic	NA	13611	ID=CLSSLE00000197421;Parent=CLSSLM00000197387;Dbxref=NCBIOrtholog:55799;gbkey=mRNA;gene=CACNA2D3;locus_tag=egapxtmp_020301;orig_protein_id=gnl|WGS:ZZZZ|egapxtmp_020301-P1;orig_transcript_id=gnl|WGS:ZZZZ|egapxtmp_020301-R1;product=calcium voltage-gated channel auxiliary subunit alpha2delta 3
14260	chr1	747578724	747579123	+	0	NA	Intergenic	NA	11403	ID=CLSSLE00000197421;Parent=CLSSLM00000197387;Dbxref=NCBIOrtholog:55799;gbkey=mRNA;gene=CACNA2D3;locus_tag=egapxtmp_020301;orig_protein_id=gnl|WGS:ZZZZ|egapxtmp_020301-P1;orig_transcript_id=gnl|WGS:ZZZZ|egapxtmp_020301-R1;product=calcium voltage-gated channel auxiliary subunit alpha2delta 3
14261	chr1	747626215	747626614	+	0	NA	Intergenic	NA	-36088	ID=CLSSLE00000197421;Parent=CLSSLM00000197387;Dbxref=NCBIOrtholog:55799;gbkey=mRNA;gene=CACNA2D3;locus_tag=egapxtmp_020301;orig_protein_id=gnl|WGS:ZZZZ|egapxtmp_020301-P1;orig_transcript_id=gnl|WGS:ZZZZ|egapxtmp_020301-R1;product=calcium voltage-gated channel auxiliary subunit alpha2delta 3
14262	chr1	747631083	747631482	+	0	NA	Intergenic	NA	-40956	ID=CLSSLE00000197421;Parent=CLSSLM00000197387;Dbxref=NCBIOrtholog:55799;gbkey=mRNA;gene=CACNA2D3;locus_tag=egapxtmp_020301;orig_protein_id=gnl|WGS:ZZZZ|egapxtmp_020301-P1;orig_transcript_id=gnl|WGS:ZZZZ|egapxtmp_020301-R1;product=calcium voltage-gated channel auxiliary subunit alpha2delta 3
14263	chr1	747738700	747739099	+	0	NA	Intergenic	NA	38855	ID=CLSSLE00000197423;Parent=CLSSLM00000197387;Dbxref=NCBIOrtholog:55799;gbkey=mRNA;gene=CACNA2D3;locus_tag=egapxtmp_020301;orig_protein_id=gnl|WGS:ZZZZ|egapxtmp_020301-P1;orig_transcript_id=gnl|WGS:ZZZZ|egapxtmp_020301-R1;product=calcium voltage-gated channel auxiliary subunit alpha2delta 3
14264	chr1	747828615	747829014	+	0	NA	Intergenic	NA	-51060	ID=CLSSLE00000197423;Parent=CLSSLM00000197387;Dbxref=NCBIOrtholog:55799;gbkey=mRNA;gene=CACNA2D3;locus_tag=egapxtmp_020301;orig_protein_id=gnl|WGS:ZZZZ|egapxtmp_020301-P1;orig_transcript_id=gnl|WGS:ZZZZ|egapxtmp_020301-R1;product=calcium voltage-gated channel auxiliary subunit alpha2delta 3
14265	chr1	747835196	747835595	+	0	NA	Intergenic	NA	-57641	ID=CLSSLE00000197423;Parent=CLSSLM00000197387;Dbxref=NCBIOrtholog:55799;gbkey=mRNA;gene=CACNA2D3;locus_tag=egapxtmp_020301;orig_protein_id=gnl|WGS:ZZZZ|egapxtmp_020301-P1;orig_transcript_id=gnl|WGS:ZZZZ|egapxtmp_020301-R1;product=calcium voltage-gated channel auxiliary subunit alpha2delta 3
14266	chr1	747992807	747993206	+	0	NA	Intergenic	NA	-1523	ID=CLSSLE00000197425;Parent=CLSSLM00000197387;Dbxref=NCBIOrtholog:55799;gbkey=mRNA;gene=CACNA2D3;locus_tag=egapxtmp_020301;orig_protein_id=gnl|WGS:ZZZZ|egapxtmp_020301-P1;orig_transcript_id=gnl|WGS:ZZZZ|egapxtmp_020301-R1;product=calcium voltage-gated channel auxiliary subunit alpha2delta 3
14267	chr1	748205670	748206069	+	0	NA	promoter-TSS (ID=CLSSLE00000197483;Parent=CLSSLL00000197481)	NA	-678	ID=CLSSLE00000197479;Parent=CLSSLL00000197477
14268	chr1	748210548	748210947	+	0	NA	Intergenic	NA	-1227	ID=CLSSLE00000197487;Parent=CLSSLM00000197485;Dbxref=NCBIOrtholog:58515;gbkey=mRNA;gene=SELENOK;locus_tag=egapxtmp_000160;orig_protein_id=gnl|WGS:ZZZZ|egapxtmp_000160-P1;orig_transcript_id=gnl|WGS:ZZZZ|egapxtmp_000160-R1;product=selenoprotein K
14269	chr1	748231925	748232324	+	0	NA	promoter-TSS (ID=CLSSLE00000197589;Parent=CLSSLM00000197587;Dbxref=NCBIOrtholog:55540;gbkey=mRNA;gene=IL17RB;locus_tag=egapxtmp_020302;orig_protein_id=gnl|WGS:ZZZZ|egapxtmp_020302-P1;orig_transcript_id=gnl|WGS:ZZZZ|egapxtmp_020302-R1;product=interleukin 17 receptor B)	NA	-148	ID=CLSSLE00000197590;Parent=CLSSLM00000197587;Dbxref=NCBIOrtholog:55540;gbkey=mRNA;gene=IL17RB;locus_tag=egapxtmp_020302;orig_protein_id=gnl|WGS:ZZZZ|egapxtmp_020302-P1;orig_transcript_id=gnl|WGS:ZZZZ|egapxtmp_020302-R1;product=interleukin 17 receptor B
14270	chr1	748354698	748355097	+	0	NA	Intergenic	NA	-4076	ID=CLSSLE00000197951;Parent=CLSSLM00000197933;Dbxref=NCBIOrtholog:776;gbkey=mRNA;gene=CACNA1D;locus_tag=egapxtmp_001087;orig_protein_id=gnl|WGS:ZZZZ|egapxtmp_001087-P4;orig_transcript_id=gnl|WGS:ZZZZ|egapxtmp_001087-R4;product=calcium voltage-gated channel subunit alpha1 D%2C transcript variant X4
14271	chr1	748365047	748365446	+	0	NA	promoter-TSS (ID=CLSSLE00000197663;Parent=CLSSLM00000197643;Dbxref=NCBIOrtholog:776;gbkey=mRNA;gene=CACNA1D;locus_tag=egapxtmp_001087;orig_protein_id=gnl|WGS:ZZZZ|egapxtmp_001087-P1;orig_transcript_id=gnl|WGS:ZZZZ|egapxtmp_001087-R1;product=calcium voltage-gated channel subunit alpha1 D%2C transcript variant X1)	NA	-443	ID=CLSSLE00000197760;Parent=CLSSLM00000197739;Dbxref=NCBIOrtholog:776;gbkey=mRNA;gene=CACNA1D;locus_tag=egapxtmp_001087;orig_protein_id=gnl|WGS:ZZZZ|egapxtmp_001087-P2;orig_transcript_id=gnl|WGS:ZZZZ|egapxtmp_001087-R2;product=calcium voltage-gated channel subunit alpha1 D%2C transcript variant X2
14272	chr1	748380651	748381050	+	0	NA	Intergenic	NA	-1570	ID=CLSSLE00000197671;Parent=CLSSLM00000197643;Dbxref=NCBIOrtholog:776;gbkey=mRNA;gene=CACNA1D;locus_tag=egapxtmp_001087;orig_protein_id=gnl|WGS:ZZZZ|egapxtmp_001087-P1;orig_transcript_id=gnl|WGS:ZZZZ|egapxtmp_001087-R1;product=calcium voltage-gated channel subunit alpha1 D%2C transcript variant X1
14273	chr1	748443047	748443446	+	0	NA	Intergenic	NA	9569	ID=CLSSLE00000197683;Parent=CLSSLM00000197643;Dbxref=NCBIOrtholog:776;gbkey=mRNA;gene=CACNA1D;locus_tag=egapxtmp_001087;orig_protein_id=gnl|WGS:ZZZZ|egapxtmp_001087-P1;orig_transcript_id=gnl|WGS:ZZZZ|egapxtmp_001087-R1;product=calcium voltage-gated channel subunit alpha1 D%2C transcript variant X1
14274	chr1	748488595	748488994	+	0	NA	Intergenic	NA	-18713	ID=CLSSLE00000197687;Parent=CLSSLM00000197643;Dbxref=NCBIOrtholog:776;gbkey=mRNA;gene=CACNA1D;locus_tag=egapxtmp_001087;orig_protein_id=gnl|WGS:ZZZZ|egapxtmp_001087-P1;orig_transcript_id=gnl|WGS:ZZZZ|egapxtmp_001087-R1;product=calcium voltage-gated channel subunit alpha1 D%2C transcript variant X1
14275	chr1	748495869	748496268	+	0	NA	Intergenic	NA	-25987	ID=CLSSLE00000197687;Parent=CLSSLM00000197643;Dbxref=NCBIOrtholog:776;gbkey=mRNA;gene=CACNA1D;locus_tag=egapxtmp_001087;orig_protein_id=gnl|WGS:ZZZZ|egapxtmp_001087-P1;orig_transcript_id=gnl|WGS:ZZZZ|egapxtmp_001087-R1;product=calcium voltage-gated channel subunit alpha1 D%2C transcript variant X1
14276	chr1	748501086	748501485	+	0	NA	Intergenic	NA	-31204	ID=CLSSLE00000197687;Parent=CLSSLM00000197643;Dbxref=NCBIOrtholog:776;gbkey=mRNA;gene=CACNA1D;locus_tag=egapxtmp_001087;orig_protein_id=gnl|WGS:ZZZZ|egapxtmp_001087-P1;orig_transcript_id=gnl|WGS:ZZZZ|egapxtmp_001087-R1;product=calcium voltage-gated channel subunit alpha1 D%2C transcript variant X1
14277	chr1	748634317	748634716	+	0	NA	Intergenic	NA	-50399	ID=CLSSLE00000197787;Parent=CLSSLM00000197739;Dbxref=NCBIOrtholog:776;gbkey=mRNA;gene=CACNA1D;locus_tag=egapxtmp_001087;orig_protein_id=gnl|WGS:ZZZZ|egapxtmp_001087-P2;orig_transcript_id=gnl|WGS:ZZZZ|egapxtmp_001087-R2;product=calcium voltage-gated channel subunit alpha1 D%2C transcript variant X2
14278	chr1	748688310	748688709	+	0	NA	promoter-TSS (ID=CLSSLE00000198031;Parent=CLSSLM00000198030;Dbxref=NCBIOrtholog:55802;gbkey=mRNA;gene=DCP1A;locus_tag=egapxtmp_000862;orig_protein_id=gnl|WGS:ZZZZ|egapxtmp_000862-P1;orig_transcript_id=gnl|WGS:ZZZZ|egapxtmp_000862-R1;product=decapping mRNA 1A)	NA	-345	ID=CLSSLE00000198031;Parent=CLSSLM00000198030;Dbxref=NCBIOrtholog:55802;gbkey=mRNA;gene=DCP1A;locus_tag=egapxtmp_000862;orig_protein_id=gnl|WGS:ZZZZ|egapxtmp_000862-P1;orig_transcript_id=gnl|WGS:ZZZZ|egapxtmp_000862-R1;product=decapping mRNA 1A
14279	chr1	748692422	748692821	+	0	NA	promoter-TSS (ID=CLSSLE00000198033;Parent=CLSSLM00000198030;Dbxref=NCBIOrtholog:55802;gbkey=mRNA;gene=DCP1A;locus_tag=egapxtmp_000862;orig_protein_id=gnl|WGS:ZZZZ|egapxtmp_000862-P1;orig_transcript_id=gnl|WGS:ZZZZ|egapxtmp_000862-R1;product=decapping mRNA 1A)	NA	-129	ID=CLSSLE00000198033;Parent=CLSSLM00000198030;Dbxref=NCBIOrtholog:55802;gbkey=mRNA;gene=DCP1A;locus_tag=egapxtmp_000862;orig_protein_id=gnl|WGS:ZZZZ|egapxtmp_000862-P1;orig_transcript_id=gnl|WGS:ZZZZ|egapxtmp_000862-R1;product=decapping mRNA 1A
14280	chr1	748696174	748696573	+	0	NA	Intergenic	NA	3623	ID=CLSSLE00000198033;Parent=CLSSLM00000198030;Dbxref=NCBIOrtholog:55802;gbkey=mRNA;gene=DCP1A;locus_tag=egapxtmp_000862;orig_protein_id=gnl|WGS:ZZZZ|egapxtmp_000862-P1;orig_transcript_id=gnl|WGS:ZZZZ|egapxtmp_000862-R1;product=decapping mRNA 1A
14281	chr1	748713771	748714170	+	0	NA	Intergenic	NA	1183	ID=CLSSLE00000198036;Parent=CLSSLM00000198030;Dbxref=NCBIOrtholog:55802;gbkey=mRNA;gene=DCP1A;locus_tag=egapxtmp_000862;orig_protein_id=gnl|WGS:ZZZZ|egapxtmp_000862-P1;orig_transcript_id=gnl|WGS:ZZZZ|egapxtmp_000862-R1;product=decapping mRNA 1A
14282	chr1	748763905	748764304	+	0	NA	Intergenic	NA	3084	ID=CLSSLE00000198052;Parent=CLSSLM00000198051;Dbxref=NCBIOrtholog:7086;gbkey=mRNA;gene=TKT;locus_tag=egapxtmp_000594;orig_protein_id=gnl|WGS:ZZZZ|egapxtmp_000594-P1;orig_transcript_id=gnl|WGS:ZZZZ|egapxtmp_000594-R1;product=transketolase
14283	chr1	748766226	748766625	+	0	NA	Intergenic	NA	5405	ID=CLSSLE00000198052;Parent=CLSSLM00000198051;Dbxref=NCBIOrtholog:7086;gbkey=mRNA;gene=TKT;locus_tag=egapxtmp_000594;orig_protein_id=gnl|WGS:ZZZZ|egapxtmp_000594-P1;orig_transcript_id=gnl|WGS:ZZZZ|egapxtmp_000594-R1;product=transketolase
14284	chr1	748776752	748777151	+	0	NA	Intergenic	NA	-1640	ID=CLSSLE00000198056;Parent=CLSSLM00000198051;Dbxref=NCBIOrtholog:7086;gbkey=mRNA;gene=TKT;locus_tag=egapxtmp_000594;orig_protein_id=gnl|WGS:ZZZZ|egapxtmp_000594-P1;orig_transcript_id=gnl|WGS:ZZZZ|egapxtmp_000594-R1;product=transketolase
14285	chr1	748790711	748791110	+	0	NA	Intergenic	NA	2548	ID=CLSSLE00000198065;Parent=CLSSLM00000198051;Dbxref=NCBIOrtholog:7086;gbkey=mRNA;gene=TKT;locus_tag=egapxtmp_000594;orig_protein_id=gnl|WGS:ZZZZ|egapxtmp_000594-P1;orig_transcript_id=gnl|WGS:ZZZZ|egapxtmp_000594-R1;product=transketolase
14286	chr1	748822114	748822513	+	0	NA	Intergenic	NA	-2573	ID=CLSSLE00000198089;Parent=CLSSLM00000198083;Dbxref=NCBIOrtholog:23299;gbkey=mRNA;gene=BICD2;locus_tag=egapxtmp_001505;orig_protein_id=gnl|WGS:ZZZZ|egapxtmp_001505-P1;orig_transcript_id=gnl|WGS:ZZZZ|egapxtmp_001505-R1;product=BICD cargo adaptor 2%2C transcript variant X1
14287	chr1	748828299	748828698	+	0	NA	Intergenic	NA	-8758	ID=CLSSLE00000198089;Parent=CLSSLM00000198083;Dbxref=NCBIOrtholog:23299;gbkey=mRNA;gene=BICD2;locus_tag=egapxtmp_001505;orig_protein_id=gnl|WGS:ZZZZ|egapxtmp_001505-P1;orig_transcript_id=gnl|WGS:ZZZZ|egapxtmp_001505-R1;product=BICD cargo adaptor 2%2C transcript variant X1
14288	chr1	748836214	748836613	+	0	NA	Intergenic	NA	-16673	ID=CLSSLE00000198089;Parent=CLSSLM00000198083;Dbxref=NCBIOrtholog:23299;gbkey=mRNA;gene=BICD2;locus_tag=egapxtmp_001505;orig_protein_id=gnl|WGS:ZZZZ|egapxtmp_001505-P1;orig_transcript_id=gnl|WGS:ZZZZ|egapxtmp_001505-R1;product=BICD cargo adaptor 2%2C transcript variant X1
14289	chr1	748839763	748840162	+	0	NA	Intergenic	NA	14481	ID=CLSSLE00000198090;Parent=CLSSLM00000198083;Dbxref=NCBIOrtholog:23299;gbkey=mRNA;gene=BICD2;locus_tag=egapxtmp_001505;orig_protein_id=gnl|WGS:ZZZZ|egapxtmp_001505-P1;orig_transcript_id=gnl|WGS:ZZZZ|egapxtmp_001505-R1;product=BICD cargo adaptor 2%2C transcript variant X1
14290	chr1	748842652	748843051	+	0	NA	Intergenic	NA	11592	ID=CLSSLE00000198090;Parent=CLSSLM00000198083;Dbxref=NCBIOrtholog:23299;gbkey=mRNA;gene=BICD2;locus_tag=egapxtmp_001505;orig_protein_id=gnl|WGS:ZZZZ|egapxtmp_001505-P1;orig_transcript_id=gnl|WGS:ZZZZ|egapxtmp_001505-R1;product=BICD cargo adaptor 2%2C transcript variant X1
14291	chr1	748845774	748846173	+	0	NA	Intergenic	NA	8470	ID=CLSSLE00000198090;Parent=CLSSLM00000198083;Dbxref=NCBIOrtholog:23299;gbkey=mRNA;gene=BICD2;locus_tag=egapxtmp_001505;orig_protein_id=gnl|WGS:ZZZZ|egapxtmp_001505-P1;orig_transcript_id=gnl|WGS:ZZZZ|egapxtmp_001505-R1;product=BICD cargo adaptor 2%2C transcript variant X1
14292	chr1	748846714	748847113	+	0	NA	Intergenic	NA	7530	ID=CLSSLE00000198090;Parent=CLSSLM00000198083;Dbxref=NCBIOrtholog:23299;gbkey=mRNA;gene=BICD2;locus_tag=egapxtmp_001505;orig_protein_id=gnl|WGS:ZZZZ|egapxtmp_001505-P1;orig_transcript_id=gnl|WGS:ZZZZ|egapxtmp_001505-R1;product=BICD cargo adaptor 2%2C transcript variant X1
14293	chr1	748850541	748850940	+	0	NA	Intergenic	NA	3703	ID=CLSSLE00000198090;Parent=CLSSLM00000198083;Dbxref=NCBIOrtholog:23299;gbkey=mRNA;gene=BICD2;locus_tag=egapxtmp_001505;orig_protein_id=gnl|WGS:ZZZZ|egapxtmp_001505-P1;orig_transcript_id=gnl|WGS:ZZZZ|egapxtmp_001505-R1;product=BICD cargo adaptor 2%2C transcript variant X1
14294	chr1	748854124	748854523	+	0	NA	exon (ID=CLSSLE00000198108;Parent=CLSSLM00000198100;Dbxref=NCBIOrtholog:23299;gbkey=mRNA;gene=BICD2;locus_tag=egapxtmp_001505;orig_protein_id=gnl|WGS:ZZZZ|egapxtmp_001505-P2;orig_transcript_id=gnl|WGS:ZZZZ|egapxtmp_001505-R2;product=BICD cargo adaptor 2%2C transcript variant X2, exon 1 of 1)	NA	120	ID=CLSSLE00000198090;Parent=CLSSLM00000198083;Dbxref=NCBIOrtholog:23299;gbkey=mRNA;gene=BICD2;locus_tag=egapxtmp_001505;orig_protein_id=gnl|WGS:ZZZZ|egapxtmp_001505-P1;orig_transcript_id=gnl|WGS:ZZZZ|egapxtmp_001505-R1;product=BICD cargo adaptor 2%2C transcript variant X1
14295	chr1	748867162	748867561	+	0	NA	Intergenic	NA	-12918	ID=CLSSLE00000198108;Parent=CLSSLM00000198100;Dbxref=NCBIOrtholog:23299;gbkey=mRNA;gene=BICD2;locus_tag=egapxtmp_001505;orig_protein_id=gnl|WGS:ZZZZ|egapxtmp_001505-P2;orig_transcript_id=gnl|WGS:ZZZZ|egapxtmp_001505-R2;product=BICD cargo adaptor 2%2C transcript variant X2
14296	chr1	748871995	748872394	+	0	NA	Intergenic	NA	-17751	ID=CLSSLE00000198108;Parent=CLSSLM00000198100;Dbxref=NCBIOrtholog:23299;gbkey=mRNA;gene=BICD2;locus_tag=egapxtmp_001505;orig_protein_id=gnl|WGS:ZZZZ|egapxtmp_001505-P2;orig_transcript_id=gnl|WGS:ZZZZ|egapxtmp_001505-R2;product=BICD cargo adaptor 2%2C transcript variant X2
14297	chr1	748881967	748882366	+	0	NA	Intergenic	NA	-19571	ID=CLSSLE00000198121;Parent=CLSSLM00000198120;Dbxref=NCBIOrtholog:51314;gbkey=mRNA;gene=NME8;locus_tag=egapxtmp_020305;orig_protein_id=gnl|WGS:ZZZZ|egapxtmp_020305-P1;orig_transcript_id=gnl|WGS:ZZZZ|egapxtmp_020305-R1;product=NME/NM23 family member 8
14298	chr1	748903017	748903416	+	0	NA	TTS (ID=CLSSLE00000198123;Parent=CLSSLM00000198120;Dbxref=NCBIOrtholog:51314;gbkey=mRNA;gene=NME8;locus_tag=egapxtmp_020305;orig_protein_id=gnl|WGS:ZZZZ|egapxtmp_020305-P1;orig_transcript_id=gnl|WGS:ZZZZ|egapxtmp_020305-R1;product=NME/NM23 family member 8)	NA	1085	ID=CLSSLE00000198123;Parent=CLSSLM00000198120;Dbxref=NCBIOrtholog:51314;gbkey=mRNA;gene=NME8;locus_tag=egapxtmp_020305;orig_protein_id=gnl|WGS:ZZZZ|egapxtmp_020305-P1;orig_transcript_id=gnl|WGS:ZZZZ|egapxtmp_020305-R1;product=NME/NM23 family member 8
14299	chr1	749162016	749162415	+	0	NA	Intergenic	NA	-7345	ID=CLSSLE00000198160;Parent=CLSSLM00000198159;Dbxref=NCBIOrtholog:83930;gbkey=mRNA;gene=STARD3NL;locus_tag=egapxtmp_017968;orig_protein_id=gnl|WGS:ZZZZ|egapxtmp_017968-P1;orig_transcript_id=gnl|WGS:ZZZZ|egapxtmp_017968-R1;product=STARD3 N-terminal like
14300	chr1	749166058	749166457	+	0	NA	Intergenic	NA	-3303	ID=CLSSLE00000198160;Parent=CLSSLM00000198159;Dbxref=NCBIOrtholog:83930;gbkey=mRNA;gene=STARD3NL;locus_tag=egapxtmp_017968;orig_protein_id=gnl|WGS:ZZZZ|egapxtmp_017968-P1;orig_transcript_id=gnl|WGS:ZZZZ|egapxtmp_017968-R1;product=STARD3 N-terminal like
14301	chr1	749195501	749195900	+	0	NA	Intergenic	NA	-5734	ID=CLSSLE00000198161;Parent=CLSSLM00000198159;Dbxref=NCBIOrtholog:83930;gbkey=mRNA;gene=STARD3NL;locus_tag=egapxtmp_017968;orig_protein_id=gnl|WGS:ZZZZ|egapxtmp_017968-P1;orig_transcript_id=gnl|WGS:ZZZZ|egapxtmp_017968-R1;product=STARD3 N-terminal like
14302	chr1	749199128	749199527	+	0	NA	Intergenic	NA	-2107	ID=CLSSLE00000198161;Parent=CLSSLM00000198159;Dbxref=NCBIOrtholog:83930;gbkey=mRNA;gene=STARD3NL;locus_tag=egapxtmp_017968;orig_protein_id=gnl|WGS:ZZZZ|egapxtmp_017968-P1;orig_transcript_id=gnl|WGS:ZZZZ|egapxtmp_017968-R1;product=STARD3 N-terminal like
14303	chr1	749717928	749718327	+	0	NA	TTS (ID=CLSSLE00000198256;Parent=CLSSLM00000198227;Dbxref=NCBIOrtholog:27072;gbkey=mRNA;gene=VPS41;locus_tag=egapxtmp_000081;orig_protein_id=gnl|WGS:ZZZZ|egapxtmp_000081-P1;orig_transcript_id=gnl|WGS:ZZZZ|egapxtmp_000081-R1;product=VPS41 subunit of HOPS complex)	NA	708	ID=CLSSLE00000198256;Parent=CLSSLM00000198227;Dbxref=NCBIOrtholog:27072;gbkey=mRNA;gene=VPS41;locus_tag=egapxtmp_000081;orig_protein_id=gnl|WGS:ZZZZ|egapxtmp_000081-P1;orig_transcript_id=gnl|WGS:ZZZZ|egapxtmp_000081-R1;product=VPS41 subunit of HOPS complex
14304	chr1	750359506	750359905	+	0	NA	promoter-TSS (ID=CLSSLE00000198337;Parent=CLSSLM00000198336;Dbxref=NCBIOrtholog:57002;gbkey=mRNA;gene=YAE1;locus_tag=egapxtmp_020454;orig_protein_id=gnl|WGS:ZZZZ|egapxtmp_020454-P1;orig_transcript_id=gnl|WGS:ZZZZ|egapxtmp_020454-R1;product=YAE1 maturation factor of ABCE1)	NA	-165	ID=CLSSLE00000198337;Parent=CLSSLM00000198336;Dbxref=NCBIOrtholog:57002;gbkey=mRNA;gene=YAE1;locus_tag=egapxtmp_020454;orig_protein_id=gnl|WGS:ZZZZ|egapxtmp_020454-P1;orig_transcript_id=gnl|WGS:ZZZZ|egapxtmp_020454-R1;product=YAE1 maturation factor of ABCE1
14305	chr1	750369951	750370350	+	0	NA	Intergenic	NA	6068	ID=CLSSLE00000198339;Parent=CLSSLM00000198336;Dbxref=NCBIOrtholog:57002;gbkey=mRNA;gene=YAE1;locus_tag=egapxtmp_020454;orig_protein_id=gnl|WGS:ZZZZ|egapxtmp_020454-P1;orig_transcript_id=gnl|WGS:ZZZZ|egapxtmp_020454-R1;product=YAE1 maturation factor of ABCE1
14306	chr1	750399828	750400227	+	0	NA	Intergenic	NA	1345	ID=CLSSLE00000198347;Parent=CLSSLM00000198346;Dbxref=NCBIOrtholog:5898;gbkey=mRNA;gene=RALA;locus_tag=egapxtmp_020382;orig_protein_id=gnl|WGS:ZZZZ|egapxtmp_020382-P1;orig_transcript_id=gnl|WGS:ZZZZ|egapxtmp_020382-R1;product=RAS like proto-oncogene A%2C transcript variant X1
14307	chr1	750407958	750408357	+	0	NA	Intergenic	NA	9475	ID=CLSSLE00000198347;Parent=CLSSLM00000198346;Dbxref=NCBIOrtholog:5898;gbkey=mRNA;gene=RALA;locus_tag=egapxtmp_020382;orig_protein_id=gnl|WGS:ZZZZ|egapxtmp_020382-P1;orig_transcript_id=gnl|WGS:ZZZZ|egapxtmp_020382-R1;product=RAS like proto-oncogene A%2C transcript variant X1
14308	chr1	750411914	750412313	+	0	NA	Intergenic	NA	-11295	ID=CLSSLE00000198348;Parent=CLSSLM00000198346;Dbxref=NCBIOrtholog:5898;gbkey=mRNA;gene=RALA;locus_tag=egapxtmp_020382;orig_protein_id=gnl|WGS:ZZZZ|egapxtmp_020382-P1;orig_transcript_id=gnl|WGS:ZZZZ|egapxtmp_020382-R1;product=RAS like proto-oncogene A%2C transcript variant X1
14309	chr1	750415032	750415431	+	0	NA	Intergenic	NA	-8177	ID=CLSSLE00000198348;Parent=CLSSLM00000198346;Dbxref=NCBIOrtholog:5898;gbkey=mRNA;gene=RALA;locus_tag=egapxtmp_020382;orig_protein_id=gnl|WGS:ZZZZ|egapxtmp_020382-P1;orig_transcript_id=gnl|WGS:ZZZZ|egapxtmp_020382-R1;product=RAS like proto-oncogene A%2C transcript variant X1
14310	chr1	750422056	750422455	+	0	NA	Intergenic	NA	-1153	ID=CLSSLE00000198348;Parent=CLSSLM00000198346;Dbxref=NCBIOrtholog:5898;gbkey=mRNA;gene=RALA;locus_tag=egapxtmp_020382;orig_protein_id=gnl|WGS:ZZZZ|egapxtmp_020382-P1;orig_transcript_id=gnl|WGS:ZZZZ|egapxtmp_020382-R1;product=RAS like proto-oncogene A%2C transcript variant X1
14311	chr1	750425980	750426379	+	0	NA	Intergenic	NA	2771	ID=CLSSLE00000198348;Parent=CLSSLM00000198346;Dbxref=NCBIOrtholog:5898;gbkey=mRNA;gene=RALA;locus_tag=egapxtmp_020382;orig_protein_id=gnl|WGS:ZZZZ|egapxtmp_020382-P1;orig_transcript_id=gnl|WGS:ZZZZ|egapxtmp_020382-R1;product=RAS like proto-oncogene A%2C transcript variant X1
14312	chr1	750434023	750434422	+	0	NA	Intergenic	NA	2758	ID=CLSSLE00000198362;Parent=CLSSLM00000198361;Dbxref=NCBIOrtholog:5898;gbkey=mRNA;gene=RALA;locus_tag=egapxtmp_020382;orig_protein_id=gnl|WGS:ZZZZ|egapxtmp_020382-P2;orig_transcript_id=gnl|WGS:ZZZZ|egapxtmp_020382-R2;product=RAS like proto-oncogene A%2C transcript variant X2
14313	chr1	750520040	750520439	+	0	NA	Intergenic	NA	-1390	ID=CLSSLE00000198376;Parent=CLSSLM00000198375;Dbxref=NCBIOrtholog:8621;gbkey=mRNA;gene=CDK13;locus_tag=egapxtmp_020310;orig_protein_id=gnl|WGS:ZZZZ|egapxtmp_020310-P1;orig_transcript_id=gnl|WGS:ZZZZ|egapxtmp_020310-R1;product=cyclin dependent kinase 13
14314	chr1	750524045	750524444	+	0	NA	Intergenic	NA	2615	ID=CLSSLE00000198376;Parent=CLSSLM00000198375;Dbxref=NCBIOrtholog:8621;gbkey=mRNA;gene=CDK13;locus_tag=egapxtmp_020310;orig_protein_id=gnl|WGS:ZZZZ|egapxtmp_020310-P1;orig_transcript_id=gnl|WGS:ZZZZ|egapxtmp_020310-R1;product=cyclin dependent kinase 13
14315	chr1	750526710	750527109	+	0	NA	Intergenic	NA	5280	ID=CLSSLE00000198376;Parent=CLSSLM00000198375;Dbxref=NCBIOrtholog:8621;gbkey=mRNA;gene=CDK13;locus_tag=egapxtmp_020310;orig_protein_id=gnl|WGS:ZZZZ|egapxtmp_020310-P1;orig_transcript_id=gnl|WGS:ZZZZ|egapxtmp_020310-R1;product=cyclin dependent kinase 13
14316	chr1	750533045	750533444	+	0	NA	Intergenic	NA	11615	ID=CLSSLE00000198376;Parent=CLSSLM00000198375;Dbxref=NCBIOrtholog:8621;gbkey=mRNA;gene=CDK13;locus_tag=egapxtmp_020310;orig_protein_id=gnl|WGS:ZZZZ|egapxtmp_020310-P1;orig_transcript_id=gnl|WGS:ZZZZ|egapxtmp_020310-R1;product=cyclin dependent kinase 13
14317	chr1	750545845	750546244	+	0	NA	Intergenic	NA	-1358	ID=CLSSLE00000198377;Parent=CLSSLM00000198375;Dbxref=NCBIOrtholog:8621;gbkey=mRNA;gene=CDK13;locus_tag=egapxtmp_020310;orig_protein_id=gnl|WGS:ZZZZ|egapxtmp_020310-P1;orig_transcript_id=gnl|WGS:ZZZZ|egapxtmp_020310-R1;product=cyclin dependent kinase 13
14318	chr1	750563402	750563801	+	0	NA	Intergenic	NA	8379	ID=CLSSLE00000198380;Parent=CLSSLM00000198375;Dbxref=NCBIOrtholog:8621;gbkey=mRNA;gene=CDK13;locus_tag=egapxtmp_020310;orig_protein_id=gnl|WGS:ZZZZ|egapxtmp_020310-P1;orig_transcript_id=gnl|WGS:ZZZZ|egapxtmp_020310-R1;product=cyclin dependent kinase 13
14319	chr1	750585658	750586057	+	0	NA	Intergenic	NA	-10410	ID=CLSSLE00000198381;Parent=CLSSLM00000198375;Dbxref=NCBIOrtholog:8621;gbkey=mRNA;gene=CDK13;locus_tag=egapxtmp_020310;orig_protein_id=gnl|WGS:ZZZZ|egapxtmp_020310-P1;orig_transcript_id=gnl|WGS:ZZZZ|egapxtmp_020310-R1;product=cyclin dependent kinase 13
14320	chr1	750617214	750617613	+	0	NA	promoter-TSS (ID=CLSSLE00000198388;Parent=CLSSLM00000198375;Dbxref=NCBIOrtholog:8621;gbkey=mRNA;gene=CDK13;locus_tag=egapxtmp_020310;orig_protein_id=gnl|WGS:ZZZZ|egapxtmp_020310-P1;orig_transcript_id=gnl|WGS:ZZZZ|egapxtmp_020310-R1;product=cyclin dependent kinase 13)	NA	-833	ID=CLSSLE00000198388;Parent=CLSSLM00000198375;Dbxref=NCBIOrtholog:8621;gbkey=mRNA;gene=CDK13;locus_tag=egapxtmp_020310;orig_protein_id=gnl|WGS:ZZZZ|egapxtmp_020310-P1;orig_transcript_id=gnl|WGS:ZZZZ|egapxtmp_020310-R1;product=cyclin dependent kinase 13
14321	chr1	750618588	750618987	+	0	NA	TTS (ID=CLSSLE00000198388;Parent=CLSSLM00000198375;Dbxref=NCBIOrtholog:8621;gbkey=mRNA;gene=CDK13;locus_tag=egapxtmp_020310;orig_protein_id=gnl|WGS:ZZZZ|egapxtmp_020310-P1;orig_transcript_id=gnl|WGS:ZZZZ|egapxtmp_020310-R1;product=cyclin dependent kinase 13)	NA	541	ID=CLSSLE00000198388;Parent=CLSSLM00000198375;Dbxref=NCBIOrtholog:8621;gbkey=mRNA;gene=CDK13;locus_tag=egapxtmp_020310;orig_protein_id=gnl|WGS:ZZZZ|egapxtmp_020310-P1;orig_transcript_id=gnl|WGS:ZZZZ|egapxtmp_020310-R1;product=cyclin dependent kinase 13
14322	chr1	750620033	750620432	+	0	NA	Intergenic	NA	1986	ID=CLSSLE00000198388;Parent=CLSSLM00000198375;Dbxref=NCBIOrtholog:8621;gbkey=mRNA;gene=CDK13;locus_tag=egapxtmp_020310;orig_protein_id=gnl|WGS:ZZZZ|egapxtmp_020310-P1;orig_transcript_id=gnl|WGS:ZZZZ|egapxtmp_020310-R1;product=cyclin dependent kinase 13
14323	chr1	750623390	750623789	+	0	NA	exon (ID=CLSSLE00000198389;Parent=CLSSLM00000198375;Dbxref=NCBIOrtholog:8621;gbkey=mRNA;gene=CDK13;locus_tag=egapxtmp_020310;orig_protein_id=gnl|WGS:ZZZZ|egapxtmp_020310-P1;orig_transcript_id=gnl|WGS:ZZZZ|egapxtmp_020310-R1;product=cyclin dependent kinase 13, exon 1 of 1)	NA	575	ID=CLSSLE00000198389;Parent=CLSSLM00000198375;Dbxref=NCBIOrtholog:8621;gbkey=mRNA;gene=CDK13;locus_tag=egapxtmp_020310;orig_protein_id=gnl|WGS:ZZZZ|egapxtmp_020310-P1;orig_transcript_id=gnl|WGS:ZZZZ|egapxtmp_020310-R1;product=cyclin dependent kinase 13
14324	chr1	750639936	750640335	+	0	NA	TTS (ID=CLSSLE00000198408;Parent=CLSSLM00000198406;Dbxref=NCBIOrtholog:136647;gbkey=mRNA;gene=MPLKIP;locus_tag=egapxtmp_000531;orig_protein_id=gnl|WGS:ZZZZ|egapxtmp_000531-P1;orig_transcript_id=gnl|WGS:ZZZZ|egapxtmp_000531-R1;product=M-phase specific PLK1 interacting protein)	NA	274	ID=CLSSLE00000198408;Parent=CLSSLM00000198406;Dbxref=NCBIOrtholog:136647;gbkey=mRNA;gene=MPLKIP;locus_tag=egapxtmp_000531;orig_protein_id=gnl|WGS:ZZZZ|egapxtmp_000531-P1;orig_transcript_id=gnl|WGS:ZZZZ|egapxtmp_000531-R1;product=M-phase specific PLK1 interacting protein
14325	chr1	750688553	750688952	+	0	NA	Intergenic	NA	-8170	ID=CLSSLE00000198421;Parent=CLSSLM00000198414;Dbxref=NCBIOrtholog:79783;gbkey=mRNA;gene=SUGCT;locus_tag=egapxtmp_020311;orig_protein_id=gnl|WGS:ZZZZ|egapxtmp_020311-P1;orig_transcript_id=gnl|WGS:ZZZZ|egapxtmp_020311-R1;product=succinyl-CoA:glutarate-CoA transferase
14326	chr1	750731458	750731857	+	0	NA	Intergenic	NA	-17180	ID=CLSSLE00000198423;Parent=CLSSLM00000198414;Dbxref=NCBIOrtholog:79783;gbkey=mRNA;gene=SUGCT;locus_tag=egapxtmp_020311;orig_protein_id=gnl|WGS:ZZZZ|egapxtmp_020311-P1;orig_transcript_id=gnl|WGS:ZZZZ|egapxtmp_020311-R1;product=succinyl-CoA:glutarate-CoA transferase
14327	chr1	750763223	750763622	+	0	NA	Intergenic	NA	14585	ID=CLSSLE00000198423;Parent=CLSSLM00000198414;Dbxref=NCBIOrtholog:79783;gbkey=mRNA;gene=SUGCT;locus_tag=egapxtmp_020311;orig_protein_id=gnl|WGS:ZZZZ|egapxtmp_020311-P1;orig_transcript_id=gnl|WGS:ZZZZ|egapxtmp_020311-R1;product=succinyl-CoA:glutarate-CoA transferase
14328	chr1	750768719	750769118	+	0	NA	Intergenic	NA	20081	ID=CLSSLE00000198423;Parent=CLSSLM00000198414;Dbxref=NCBIOrtholog:79783;gbkey=mRNA;gene=SUGCT;locus_tag=egapxtmp_020311;orig_protein_id=gnl|WGS:ZZZZ|egapxtmp_020311-P1;orig_transcript_id=gnl|WGS:ZZZZ|egapxtmp_020311-R1;product=succinyl-CoA:glutarate-CoA transferase
14329	chr1	750795659	750796058	+	0	NA	Intergenic	NA	-37991	ID=CLSSLE00000198424;Parent=CLSSLM00000198414;Dbxref=NCBIOrtholog:79783;gbkey=mRNA;gene=SUGCT;locus_tag=egapxtmp_020311;orig_protein_id=gnl|WGS:ZZZZ|egapxtmp_020311-P1;orig_transcript_id=gnl|WGS:ZZZZ|egapxtmp_020311-R1;product=succinyl-CoA:glutarate-CoA transferase
14330	chr1	750893679	750894078	+	0	NA	Intergenic	NA	11295	ID=CLSSLE00000198426;Parent=CLSSLM00000198414;Dbxref=NCBIOrtholog:79783;gbkey=mRNA;gene=SUGCT;locus_tag=egapxtmp_020311;orig_protein_id=gnl|WGS:ZZZZ|egapxtmp_020311-P1;orig_transcript_id=gnl|WGS:ZZZZ|egapxtmp_020311-R1;product=succinyl-CoA:glutarate-CoA transferase
14331	chr1	750906172	750906571	+	0	NA	Intergenic	NA	23788	ID=CLSSLE00000198426;Parent=CLSSLM00000198414;Dbxref=NCBIOrtholog:79783;gbkey=mRNA;gene=SUGCT;locus_tag=egapxtmp_020311;orig_protein_id=gnl|WGS:ZZZZ|egapxtmp_020311-P1;orig_transcript_id=gnl|WGS:ZZZZ|egapxtmp_020311-R1;product=succinyl-CoA:glutarate-CoA transferase
14332	chr1	750928913	750929312	+	0	NA	Intergenic	NA	46529	ID=CLSSLE00000198426;Parent=CLSSLM00000198414;Dbxref=NCBIOrtholog:79783;gbkey=mRNA;gene=SUGCT;locus_tag=egapxtmp_020311;orig_protein_id=gnl|WGS:ZZZZ|egapxtmp_020311-P1;orig_transcript_id=gnl|WGS:ZZZZ|egapxtmp_020311-R1;product=succinyl-CoA:glutarate-CoA transferase
14333	chr1	750935009	750935408	+	0	NA	Intergenic	NA	52625	ID=CLSSLE00000198426;Parent=CLSSLM00000198414;Dbxref=NCBIOrtholog:79783;gbkey=mRNA;gene=SUGCT;locus_tag=egapxtmp_020311;orig_protein_id=gnl|WGS:ZZZZ|egapxtmp_020311-P1;orig_transcript_id=gnl|WGS:ZZZZ|egapxtmp_020311-R1;product=succinyl-CoA:glutarate-CoA transferase
14334	chr1	750951156	750951555	+	0	NA	Intergenic	NA	68772	ID=CLSSLE00000198426;Parent=CLSSLM00000198414;Dbxref=NCBIOrtholog:79783;gbkey=mRNA;gene=SUGCT;locus_tag=egapxtmp_020311;orig_protein_id=gnl|WGS:ZZZZ|egapxtmp_020311-P1;orig_transcript_id=gnl|WGS:ZZZZ|egapxtmp_020311-R1;product=succinyl-CoA:glutarate-CoA transferase
14335	chr1	750971111	750971510	+	0	NA	Intergenic	NA	88727	ID=CLSSLE00000198426;Parent=CLSSLM00000198414;Dbxref=NCBIOrtholog:79783;gbkey=mRNA;gene=SUGCT;locus_tag=egapxtmp_020311;orig_protein_id=gnl|WGS:ZZZZ|egapxtmp_020311-P1;orig_transcript_id=gnl|WGS:ZZZZ|egapxtmp_020311-R1;product=succinyl-CoA:glutarate-CoA transferase
14336	chr1	750994033	750994432	+	0	NA	Intergenic	NA	-104999	ID=CLSSLE00000198427;Parent=CLSSLM00000198414;Dbxref=NCBIOrtholog:79783;gbkey=mRNA;gene=SUGCT;locus_tag=egapxtmp_020311;orig_protein_id=gnl|WGS:ZZZZ|egapxtmp_020311-P1;orig_transcript_id=gnl|WGS:ZZZZ|egapxtmp_020311-R1;product=succinyl-CoA:glutarate-CoA transferase
14337	chr1	750996700	750997099	+	0	NA	Intergenic	NA	-102332	ID=CLSSLE00000198427;Parent=CLSSLM00000198414;Dbxref=NCBIOrtholog:79783;gbkey=mRNA;gene=SUGCT;locus_tag=egapxtmp_020311;orig_protein_id=gnl|WGS:ZZZZ|egapxtmp_020311-P1;orig_transcript_id=gnl|WGS:ZZZZ|egapxtmp_020311-R1;product=succinyl-CoA:glutarate-CoA transferase
14338	chr1	751025813	751026212	+	0	NA	Intergenic	NA	-73219	ID=CLSSLE00000198427;Parent=CLSSLM00000198414;Dbxref=NCBIOrtholog:79783;gbkey=mRNA;gene=SUGCT;locus_tag=egapxtmp_020311;orig_protein_id=gnl|WGS:ZZZZ|egapxtmp_020311-P1;orig_transcript_id=gnl|WGS:ZZZZ|egapxtmp_020311-R1;product=succinyl-CoA:glutarate-CoA transferase
14339	chr1	751036732	751037131	+	0	NA	Intergenic	NA	-62300	ID=CLSSLE00000198427;Parent=CLSSLM00000198414;Dbxref=NCBIOrtholog:79783;gbkey=mRNA;gene=SUGCT;locus_tag=egapxtmp_020311;orig_protein_id=gnl|WGS:ZZZZ|egapxtmp_020311-P1;orig_transcript_id=gnl|WGS:ZZZZ|egapxtmp_020311-R1;product=succinyl-CoA:glutarate-CoA transferase
14340	chr1	751056282	751056681	+	0	NA	Intergenic	NA	-42750	ID=CLSSLE00000198427;Parent=CLSSLM00000198414;Dbxref=NCBIOrtholog:79783;gbkey=mRNA;gene=SUGCT;locus_tag=egapxtmp_020311;orig_protein_id=gnl|WGS:ZZZZ|egapxtmp_020311-P1;orig_transcript_id=gnl|WGS:ZZZZ|egapxtmp_020311-R1;product=succinyl-CoA:glutarate-CoA transferase
14341	chr1	751066330	751066729	+	0	NA	Intergenic	NA	-32702	ID=CLSSLE00000198427;Parent=CLSSLM00000198414;Dbxref=NCBIOrtholog:79783;gbkey=mRNA;gene=SUGCT;locus_tag=egapxtmp_020311;orig_protein_id=gnl|WGS:ZZZZ|egapxtmp_020311-P1;orig_transcript_id=gnl|WGS:ZZZZ|egapxtmp_020311-R1;product=succinyl-CoA:glutarate-CoA transferase
14342	chr1	751068970	751069369	+	0	NA	Intergenic	NA	-30062	ID=CLSSLE00000198427;Parent=CLSSLM00000198414;Dbxref=NCBIOrtholog:79783;gbkey=mRNA;gene=SUGCT;locus_tag=egapxtmp_020311;orig_protein_id=gnl|WGS:ZZZZ|egapxtmp_020311-P1;orig_transcript_id=gnl|WGS:ZZZZ|egapxtmp_020311-R1;product=succinyl-CoA:glutarate-CoA transferase
14343	chr1	751092722	751093121	+	0	NA	Intergenic	NA	-6310	ID=CLSSLE00000198427;Parent=CLSSLM00000198414;Dbxref=NCBIOrtholog:79783;gbkey=mRNA;gene=SUGCT;locus_tag=egapxtmp_020311;orig_protein_id=gnl|WGS:ZZZZ|egapxtmp_020311-P1;orig_transcript_id=gnl|WGS:ZZZZ|egapxtmp_020311-R1;product=succinyl-CoA:glutarate-CoA transferase
14344	chr1	751110880	751111279	+	0	NA	Intergenic	NA	11848	ID=CLSSLE00000198427;Parent=CLSSLM00000198414;Dbxref=NCBIOrtholog:79783;gbkey=mRNA;gene=SUGCT;locus_tag=egapxtmp_020311;orig_protein_id=gnl|WGS:ZZZZ|egapxtmp_020311-P1;orig_transcript_id=gnl|WGS:ZZZZ|egapxtmp_020311-R1;product=succinyl-CoA:glutarate-CoA transferase
14345	chr1	751121273	751121672	+	0	NA	Intergenic	NA	22241	ID=CLSSLE00000198427;Parent=CLSSLM00000198414;Dbxref=NCBIOrtholog:79783;gbkey=mRNA;gene=SUGCT;locus_tag=egapxtmp_020311;orig_protein_id=gnl|WGS:ZZZZ|egapxtmp_020311-P1;orig_transcript_id=gnl|WGS:ZZZZ|egapxtmp_020311-R1;product=succinyl-CoA:glutarate-CoA transferase
14346	chr1	751156899	751157298	+	0	NA	Intergenic	NA	57867	ID=CLSSLE00000198427;Parent=CLSSLM00000198414;Dbxref=NCBIOrtholog:79783;gbkey=mRNA;gene=SUGCT;locus_tag=egapxtmp_020311;orig_protein_id=gnl|WGS:ZZZZ|egapxtmp_020311-P1;orig_transcript_id=gnl|WGS:ZZZZ|egapxtmp_020311-R1;product=succinyl-CoA:glutarate-CoA transferase
14347	chr1	751172195	751172594	+	0	NA	Intergenic	NA	-44728	ID=CLSSLE00000198428;Parent=CLSSLM00000198414;Dbxref=NCBIOrtholog:79783;gbkey=mRNA;gene=SUGCT;locus_tag=egapxtmp_020311;orig_protein_id=gnl|WGS:ZZZZ|egapxtmp_020311-P1;orig_transcript_id=gnl|WGS:ZZZZ|egapxtmp_020311-R1;product=succinyl-CoA:glutarate-CoA transferase
14348	chr1	751242102	751242501	+	0	NA	Intergenic	NA	25179	ID=CLSSLE00000198428;Parent=CLSSLM00000198414;Dbxref=NCBIOrtholog:79783;gbkey=mRNA;gene=SUGCT;locus_tag=egapxtmp_020311;orig_protein_id=gnl|WGS:ZZZZ|egapxtmp_020311-P1;orig_transcript_id=gnl|WGS:ZZZZ|egapxtmp_020311-R1;product=succinyl-CoA:glutarate-CoA transferase
14349	chr1	751285140	751285539	+	0	NA	Intergenic	NA	31290	ID=CLSSLE00000198445;Parent=CLSSLL00000198444
14350	chr1	751292548	751292947	+	0	NA	Intergenic	NA	23882	ID=CLSSLE00000198445;Parent=CLSSLL00000198444
14351	chr1	751299011	751299410	+	0	NA	Intergenic	NA	17419	ID=CLSSLE00000198445;Parent=CLSSLL00000198444
14352	chr1	751311965	751312364	+	0	NA	TTS (ID=CLSSLE00000198445;Parent=CLSSLL00000198444)	NA	4465	ID=CLSSLE00000198445;Parent=CLSSLL00000198444
14353	chr1	751318983	751319382	+	0	NA	exon (ID=CLSSLE00000198447;Parent=CLSSLL00000198444, exon 1 of 1)	NA	-1689	ID=CLSSLE00000198451;Parent=CLSSLL00000198449
14354	chr1	751359814	751360213	+	0	NA	Intergenic	NA	-39117	ID=CLSSLE00000198447;Parent=CLSSLL00000198444
14355	chr1	751365793	751366192	+	0	NA	Intergenic	NA	-45096	ID=CLSSLE00000198447;Parent=CLSSLL00000198444
14356	chr1	751377677	751378076	+	0	NA	Intergenic	NA	-56980	ID=CLSSLE00000198447;Parent=CLSSLL00000198444
14357	chr1	751389018	751389417	+	0	NA	Intergenic	NA	-68321	ID=CLSSLE00000198447;Parent=CLSSLL00000198444
14358	chr1	751395390	751395789	+	0	NA	Intergenic	NA	-74693	ID=CLSSLE00000198447;Parent=CLSSLL00000198444
14359	chr1	751403068	751403467	+	0	NA	Intergenic	NA	-82371	ID=CLSSLE00000198447;Parent=CLSSLL00000198444
14360	chr1	751407858	751408257	+	0	NA	Intergenic	NA	-87161	ID=CLSSLE00000198447;Parent=CLSSLL00000198444
14361	chr1	751424703	751425102	+	0	NA	Intergenic	NA	-104006	ID=CLSSLE00000198447;Parent=CLSSLL00000198444
14362	chr1	751433948	751434347	+	0	NA	Intergenic	NA	-113251	ID=CLSSLE00000198447;Parent=CLSSLL00000198444
14363	chr1	751440627	751441026	+	0	NA	Intergenic	NA	-119930	ID=CLSSLE00000198447;Parent=CLSSLL00000198444
14364	chr1	751445762	751446161	+	0	NA	Intergenic	NA	-125065	ID=CLSSLE00000198447;Parent=CLSSLL00000198444
14365	chr1	751492248	751492647	+	0	NA	Intergenic	NA	-155304	ID=CLSSLE00000198455;Parent=CLSSLM00000198454
14366	chr1	751510915	751511314	+	0	NA	Intergenic	NA	-136637	ID=CLSSLE00000198455;Parent=CLSSLM00000198454
14367	chr1	751513694	751514093	+	0	NA	Intergenic	NA	-133858	ID=CLSSLE00000198455;Parent=CLSSLM00000198454
14368	chr1	751520452	751520851	+	0	NA	Intergenic	NA	-127100	ID=CLSSLE00000198455;Parent=CLSSLM00000198454
14369	chr1	751544570	751544969	+	0	NA	Intergenic	NA	-102982	ID=CLSSLE00000198455;Parent=CLSSLM00000198454
14370	chr1	751591174	751591573	+	0	NA	Intergenic	NA	-56378	ID=CLSSLE00000198455;Parent=CLSSLM00000198454
14371	chr1	751606787	751607186	+	0	NA	Intergenic	NA	-40765	ID=CLSSLE00000198455;Parent=CLSSLM00000198454
14372	chr1	751609384	751609783	+	0	NA	Intergenic	NA	-38168	ID=CLSSLE00000198455;Parent=CLSSLM00000198454
14373	chr1	751620539	751620938	+	0	NA	Intergenic	NA	-27013	ID=CLSSLE00000198455;Parent=CLSSLM00000198454
14374	chr1	751629510	751629909	+	0	NA	Intergenic	NA	-18042	ID=CLSSLE00000198455;Parent=CLSSLM00000198454
14375	chr1	751640701	751641100	+	0	NA	Intergenic	NA	-6851	ID=CLSSLE00000198455;Parent=CLSSLM00000198454
14376	chr1	751652709	751653108	+	0	NA	Intergenic	NA	5157	ID=CLSSLE00000198455;Parent=CLSSLM00000198454
14377	chr1	751683633	751684032	+	0	NA	Intergenic	NA	36081	ID=CLSSLE00000198455;Parent=CLSSLM00000198454
14378	chr1	751685811	751686210	+	0	NA	Intergenic	NA	38259	ID=CLSSLE00000198455;Parent=CLSSLM00000198454
14379	chr1	751703827	751704226	+	0	NA	Intergenic	NA	56275	ID=CLSSLE00000198455;Parent=CLSSLM00000198454
14380	chr1	751744134	751744533	+	0	NA	Intergenic	NA	96582	ID=CLSSLE00000198455;Parent=CLSSLM00000198454
14381	chr1	751774048	751774447	+	0	NA	Intergenic	NA	126496	ID=CLSSLE00000198455;Parent=CLSSLM00000198454
14382	chr1	751876591	751876990	+	0	NA	Intergenic	NA	59028	ID=CLSSLE00000198466;Parent=CLSSLM00000198465;Dbxref=NCBIOrtholog:3624;gbkey=mRNA;gene=INHBA;locus_tag=egapxtmp_008656;orig_protein_id=gnl|WGS:ZZZZ|egapxtmp_008656-P2;orig_transcript_id=gnl|WGS:ZZZZ|egapxtmp_008656-R2;product=inhibin subunit beta A%2C transcript variant X2
14383	chr1	751880900	751881299	+	0	NA	Intergenic	NA	54719	ID=CLSSLE00000198466;Parent=CLSSLM00000198465;Dbxref=NCBIOrtholog:3624;gbkey=mRNA;gene=INHBA;locus_tag=egapxtmp_008656;orig_protein_id=gnl|WGS:ZZZZ|egapxtmp_008656-P2;orig_transcript_id=gnl|WGS:ZZZZ|egapxtmp_008656-R2;product=inhibin subunit beta A%2C transcript variant X2
14384	chr1	751936694	751937093	+	0	NA	Intergenic	NA	-1075	ID=CLSSLE00000198459;Parent=CLSSLM00000198458;Dbxref=NCBIOrtholog:3624;gbkey=mRNA;gene=INHBA;locus_tag=egapxtmp_008656;orig_protein_id=gnl|WGS:ZZZZ|egapxtmp_008656-P1;orig_transcript_id=gnl|WGS:ZZZZ|egapxtmp_008656-R1;product=inhibin subunit beta A%2C transcript variant X1
14385	chr1	751952251	751952650	+	0	NA	promoter-TSS (ID=CLSSLE00000198468;Parent=CLSSLM00000198465;Dbxref=NCBIOrtholog:3624;gbkey=mRNA;gene=INHBA;locus_tag=egapxtmp_008656;orig_protein_id=gnl|WGS:ZZZZ|egapxtmp_008656-P2;orig_transcript_id=gnl|WGS:ZZZZ|egapxtmp_008656-R2;product=inhibin subunit beta A%2C transcript variant X2)	NA	-336	ID=CLSSLE00000198468;Parent=CLSSLM00000198465;Dbxref=NCBIOrtholog:3624;gbkey=mRNA;gene=INHBA;locus_tag=egapxtmp_008656;orig_protein_id=gnl|WGS:ZZZZ|egapxtmp_008656-P2;orig_transcript_id=gnl|WGS:ZZZZ|egapxtmp_008656-R2;product=inhibin subunit beta A%2C transcript variant X2
14386	chr1	751959372	751959771	+	0	NA	Intergenic	NA	-7457	ID=CLSSLE00000198468;Parent=CLSSLM00000198465;Dbxref=NCBIOrtholog:3624;gbkey=mRNA;gene=INHBA;locus_tag=egapxtmp_008656;orig_protein_id=gnl|WGS:ZZZZ|egapxtmp_008656-P2;orig_transcript_id=gnl|WGS:ZZZZ|egapxtmp_008656-R2;product=inhibin subunit beta A%2C transcript variant X2
14387	chr1	751964556	751964955	+	0	NA	Intergenic	NA	-12641	ID=CLSSLE00000198468;Parent=CLSSLM00000198465;Dbxref=NCBIOrtholog:3624;gbkey=mRNA;gene=INHBA;locus_tag=egapxtmp_008656;orig_protein_id=gnl|WGS:ZZZZ|egapxtmp_008656-P2;orig_transcript_id=gnl|WGS:ZZZZ|egapxtmp_008656-R2;product=inhibin subunit beta A%2C transcript variant X2
14388	chr1	752019024	752019423	+	0	NA	Intergenic	NA	-67109	ID=CLSSLE00000198468;Parent=CLSSLM00000198465;Dbxref=NCBIOrtholog:3624;gbkey=mRNA;gene=INHBA;locus_tag=egapxtmp_008656;orig_protein_id=gnl|WGS:ZZZZ|egapxtmp_008656-P2;orig_transcript_id=gnl|WGS:ZZZZ|egapxtmp_008656-R2;product=inhibin subunit beta A%2C transcript variant X2
14389	chr1	752152398	752152797	+	0	NA	Intergenic	NA	40150	ID=CLSSLE00000198476;Parent=CLSSLM00000198475;Dbxref=NCBIOrtholog:2737;gbkey=mRNA;gene=GLI3;locus_tag=egapxtmp_000790;orig_protein_id=gnl|WGS:ZZZZ|egapxtmp_000790-P1;orig_transcript_id=gnl|WGS:ZZZZ|egapxtmp_000790-R1;product=GLI family zinc finger 3
14390	chr1	752279505	752279904	+	0	NA	Intergenic	NA	-10546	ID=CLSSLE00000198486;Parent=CLSSLM00000198475;Dbxref=NCBIOrtholog:2737;gbkey=mRNA;gene=GLI3;locus_tag=egapxtmp_000790;orig_protein_id=gnl|WGS:ZZZZ|egapxtmp_000790-P1;orig_transcript_id=gnl|WGS:ZZZZ|egapxtmp_000790-R1;product=GLI family zinc finger 3
14391	chr1	752281217	752281616	+	0	NA	Intergenic	NA	-12258	ID=CLSSLE00000198486;Parent=CLSSLM00000198475;Dbxref=NCBIOrtholog:2737;gbkey=mRNA;gene=GLI3;locus_tag=egapxtmp_000790;orig_protein_id=gnl|WGS:ZZZZ|egapxtmp_000790-P1;orig_transcript_id=gnl|WGS:ZZZZ|egapxtmp_000790-R1;product=GLI family zinc finger 3
14392	chr1	752284765	752285164	+	0	NA	Intergenic	NA	-15806	ID=CLSSLE00000198486;Parent=CLSSLM00000198475;Dbxref=NCBIOrtholog:2737;gbkey=mRNA;gene=GLI3;locus_tag=egapxtmp_000790;orig_protein_id=gnl|WGS:ZZZZ|egapxtmp_000790-P1;orig_transcript_id=gnl|WGS:ZZZZ|egapxtmp_000790-R1;product=GLI family zinc finger 3
14393	chr1	752288474	752288873	+	0	NA	Intergenic	NA	-19515	ID=CLSSLE00000198486;Parent=CLSSLM00000198475;Dbxref=NCBIOrtholog:2737;gbkey=mRNA;gene=GLI3;locus_tag=egapxtmp_000790;orig_protein_id=gnl|WGS:ZZZZ|egapxtmp_000790-P1;orig_transcript_id=gnl|WGS:ZZZZ|egapxtmp_000790-R1;product=GLI family zinc finger 3
14394	chr1	752372060	752372459	+	0	NA	promoter-TSS (ID=CLSSLE00000198503;Parent=CLSSLM00000198501;Dbxref=NCBIOrtholog:79020;gbkey=mRNA;locus_tag=egapxtmp_020492;orig_protein_id=gnl|WGS:ZZZZ|egapxtmp_020492-P1;orig_transcript_id=gnl|WGS:ZZZZ|egapxtmp_020492-R1;product=UPF0415 protein C7orf25 homolog%2C transcript variant X1)	NA	-24	ID=CLSSLE00000198510;Parent=CLSSLM00000198508;Dbxref=NCBIOrtholog:79020;gbkey=mRNA;locus_tag=egapxtmp_020492;orig_protein_id=gnl|WGS:ZZZZ|egapxtmp_020492-P2;orig_transcript_id=gnl|WGS:ZZZZ|egapxtmp_020492-R2;product=UPF0415 protein C7orf25 homolog%2C transcript variant X2
14395	chr1	752378090	752378489	+	0	NA	promoter-TSS (ID=CLSSLE00000198522;Parent=CLSSLM00000198516;Dbxref=NCBIOrtholog:5683;gbkey=mRNA;gene=PSMA2;locus_tag=egapxtmp_000021;orig_protein_id=gnl|WGS:ZZZZ|egapxtmp_000021-P1;orig_transcript_id=gnl|WGS:ZZZZ|egapxtmp_000021-R1;product=proteasome 20S subunit alpha 2)	NA	325	ID=CLSSLE00000198523;Parent=CLSSLM00000198516;Dbxref=NCBIOrtholog:5683;gbkey=mRNA;gene=PSMA2;locus_tag=egapxtmp_000021;orig_protein_id=gnl|WGS:ZZZZ|egapxtmp_000021-P1;orig_transcript_id=gnl|WGS:ZZZZ|egapxtmp_000021-R1;product=proteasome 20S subunit alpha 2
14396	chr1	752384244	752384643	+	0	NA	promoter-TSS (ID=CLSSLE00000198524;Parent=CLSSLM00000198516;Dbxref=NCBIOrtholog:5683;gbkey=mRNA;gene=PSMA2;locus_tag=egapxtmp_000021;orig_protein_id=gnl|WGS:ZZZZ|egapxtmp_000021-P1;orig_transcript_id=gnl|WGS:ZZZZ|egapxtmp_000021-R1;product=proteasome 20S subunit alpha 2)	NA	124	ID=CLSSLE00000198537;Parent=CLSSLM00000198536;Dbxref=NCBIOrtholog:64983;gbkey=mRNA;gene=MRPL32;locus_tag=egapxtmp_000698;orig_protein_id=gnl|WGS:ZZZZ|egapxtmp_000698-P1;orig_transcript_id=gnl|WGS:ZZZZ|egapxtmp_000698-R1;product=mitochondrial ribosomal protein L32
14397	chr1	752695952	752696351	+	0	NA	promoter-TSS (ID=CLSSLE00000198570;Parent=CLSSLM00000198550;Dbxref=NCBIOrtholog:23072;Note=The sequence of the model RefSeq transcript was modified relative to this genomic sequence to represent the inferred CDS: deleted 1 base in 1 codon;exception=low-quality sequence region;gbkey=mRNA;gene=HECW1;locus_tag=egapxtmp_020588;orig_protein_id=gnl|WGS:ZZZZ|egapxtmp_020588-P1;orig_transcript_id=gnl|WGS:ZZZZ|egapxtmp_020588-R1;product=HECT%2C C2 and WW domain containing E3 ubiquitin protein ligase 1)	NA	-60	ID=CLSSLE00000198570;Parent=CLSSLM00000198550;Dbxref=NCBIOrtholog:23072;Note=The sequence of the model RefSeq transcript was modified relative to this genomic sequence to represent the inferred CDS: deleted 1 base in 1 codon;exception=low-quality sequence region;gbkey=mRNA;gene=HECW1;locus_tag=egapxtmp_020588;orig_protein_id=gnl|WGS:ZZZZ|egapxtmp_020588-P1;orig_transcript_id=gnl|WGS:ZZZZ|egapxtmp_020588-R1;product=HECT%2C C2 and WW domain containing E3 ubiquitin protein ligase 1
14398	chr1	752744600	752744999	+	0	NA	exon (ID=CLSSLE00000198631;Parent=CLSSLL00000198630, exon 1 of 1)	NA	901	ID=CLSSLE00000198631;Parent=CLSSLL00000198630
14399	chr1	752752460	752752859	+	0	NA	Intergenic	NA	6499	ID=CLSSLE00000198632;Parent=CLSSLL00000198630
14400	chr1	752755338	752755737	+	0	NA	Intergenic	NA	9377	ID=CLSSLE00000198632;Parent=CLSSLL00000198630
14401	chr1	752778892	752779291	+	0	NA	exon (ID=CLSSLE00000198635;Parent=CLSSLL00000198634, exon 1 of 1)	NA	1865	ID=CLSSLE00000198635;Parent=CLSSLL00000198634
14402	chr1	752780867	752781266	+	0	NA	promoter-TSS (ID=CLSSLE00000198635;Parent=CLSSLL00000198634)	NA	-110	ID=CLSSLE00000198635;Parent=CLSSLL00000198634
14403	chr1	752792689	752793088	+	0	NA	Intergenic	NA	4111	ID=CLSSLE00000198639;Parent=CLSSLM00000198638;gbkey=mRNA;locus_tag=egapxtmp_020314;orig_protein_id=gnl|WGS:ZZZZ|egapxtmp_020314-P1;orig_transcript_id=gnl|WGS:ZZZZ|egapxtmp_020314-R1;product=probable G-protein coupled receptor 141
14404	chr1	752995648	752996047	+	0	NA	Intergenic	NA	3585	ID=CLSSLE00000198652;Parent=CLSSLM00000198648;Dbxref=NCBIOrtholog:9844;gbkey=mRNA;gene=ELMO1;locus_tag=egapxtmp_001386;orig_protein_id=gnl|WGS:ZZZZ|egapxtmp_001386-P1;orig_transcript_id=gnl|WGS:ZZZZ|egapxtmp_001386-R1;product=engulfment and cell motility 1
14405	chr1	753002433	753002832	+	0	NA	Intergenic	NA	-4733	ID=CLSSLE00000198653;Parent=CLSSLM00000198648;Dbxref=NCBIOrtholog:9844;gbkey=mRNA;gene=ELMO1;locus_tag=egapxtmp_001386;orig_protein_id=gnl|WGS:ZZZZ|egapxtmp_001386-P1;orig_transcript_id=gnl|WGS:ZZZZ|egapxtmp_001386-R1;product=engulfment and cell motility 1
14406	chr1	753088665	753089064	+	0	NA	Intergenic	NA	-7458	ID=CLSSLE00000198664;Parent=CLSSLM00000198648;Dbxref=NCBIOrtholog:9844;gbkey=mRNA;gene=ELMO1;locus_tag=egapxtmp_001386;orig_protein_id=gnl|WGS:ZZZZ|egapxtmp_001386-P1;orig_transcript_id=gnl|WGS:ZZZZ|egapxtmp_001386-R1;product=engulfment and cell motility 1
14407	chr1	753330544	753330943	+	0	NA	promoter-TSS (ID=CLSSLE00000198771;Parent=CLSSLM00000198746;Dbxref=NCBIOrtholog:54443;gbkey=mRNA;gene=ANLN;locus_tag=egapxtmp_001107;orig_protein_id=gnl|WGS:ZZZZ|egapxtmp_001107-P1;orig_transcript_id=gnl|WGS:ZZZZ|egapxtmp_001107-R1;product=anillin%2C actin binding protein%2C transcript variant X1)	NA	-649	ID=CLSSLE00000198823;Parent=CLSSLM00000198799;Dbxref=NCBIOrtholog:54443;gbkey=mRNA;gene=ANLN;locus_tag=egapxtmp_001107;orig_protein_id=gnl|WGS:ZZZZ|egapxtmp_001107-P2;orig_transcript_id=gnl|WGS:ZZZZ|egapxtmp_001107-R2;product=anillin%2C actin binding protein%2C transcript variant X2
14408	chr1	753395247	753395646	+	0	NA	Intergenic	NA	8887	ID=CLSSLE00000198872;Parent=CLSSLM00000198865;Dbxref=NCBIOrtholog:80820;gbkey=mRNA;gene=EEPD1;locus_tag=egapxtmp_020569;orig_protein_id=gnl|WGS:ZZZZ|egapxtmp_020569-P1;orig_transcript_id=gnl|WGS:ZZZZ|egapxtmp_020569-R1;product=endonuclease/exonuclease/phosphatase family domain containing 1
14409	chr1	753406233	753406632	+	0	NA	Intergenic	NA	-2099	ID=CLSSLE00000198872;Parent=CLSSLM00000198865;Dbxref=NCBIOrtholog:80820;gbkey=mRNA;gene=EEPD1;locus_tag=egapxtmp_020569;orig_protein_id=gnl|WGS:ZZZZ|egapxtmp_020569-P1;orig_transcript_id=gnl|WGS:ZZZZ|egapxtmp_020569-R1;product=endonuclease/exonuclease/phosphatase family domain containing 1
14410	chr1	753492224	753492623	+	0	NA	exon (ID=CLSSLE00000198915;Parent=CLSSLL00000198913, exon 1 of 1)	NA	202	ID=CLSSLE00000198911;Parent=CLSSLL00000198909
14411	chr1	753494438	753494837	+	0	NA	promoter-TSS (ID=CLSSLE00000198886;Parent=CLSSLM00000198881;Dbxref=NCBIOrtholog:989;gbkey=mRNA;gene=SEPTIN7;locus_tag=egapxtmp_004452;orig_protein_id=gnl|WGS:ZZZZ|egapxtmp_004452-P1;orig_transcript_id=gnl|WGS:ZZZZ|egapxtmp_004452-R1;product=septin 7)	NA	-650	ID=CLSSLE00000198886;Parent=CLSSLM00000198881;Dbxref=NCBIOrtholog:989;gbkey=mRNA;gene=SEPTIN7;locus_tag=egapxtmp_004452;orig_protein_id=gnl|WGS:ZZZZ|egapxtmp_004452-P1;orig_transcript_id=gnl|WGS:ZZZZ|egapxtmp_004452-R1;product=septin 7
14412	chr1	753528116	753528515	+	0	NA	Intergenic	NA	-9276	ID=CLSSLE00000198893;Parent=CLSSLM00000198881;Dbxref=NCBIOrtholog:989;gbkey=mRNA;gene=SEPTIN7;locus_tag=egapxtmp_004452;orig_protein_id=gnl|WGS:ZZZZ|egapxtmp_004452-P1;orig_transcript_id=gnl|WGS:ZZZZ|egapxtmp_004452-R1;product=septin 7
14413	chr1	753536208	753536607	+	0	NA	Intergenic	NA	-17368	ID=CLSSLE00000198893;Parent=CLSSLM00000198881;Dbxref=NCBIOrtholog:989;gbkey=mRNA;gene=SEPTIN7;locus_tag=egapxtmp_004452;orig_protein_id=gnl|WGS:ZZZZ|egapxtmp_004452-P1;orig_transcript_id=gnl|WGS:ZZZZ|egapxtmp_004452-R1;product=septin 7
14414	chr1	753550263	753550662	+	0	NA	Intergenic	NA	-31423	ID=CLSSLE00000198893;Parent=CLSSLM00000198881;Dbxref=NCBIOrtholog:989;gbkey=mRNA;gene=SEPTIN7;locus_tag=egapxtmp_004452;orig_protein_id=gnl|WGS:ZZZZ|egapxtmp_004452-P1;orig_transcript_id=gnl|WGS:ZZZZ|egapxtmp_004452-R1;product=septin 7
14415	chr1	753553883	753554282	+	0	NA	Intergenic	NA	-35043	ID=CLSSLE00000198893;Parent=CLSSLM00000198881;Dbxref=NCBIOrtholog:989;gbkey=mRNA;gene=SEPTIN7;locus_tag=egapxtmp_004452;orig_protein_id=gnl|WGS:ZZZZ|egapxtmp_004452-P1;orig_transcript_id=gnl|WGS:ZZZZ|egapxtmp_004452-R1;product=septin 7
14416	chr1	753577099	753577498	+	0	NA	Intergenic	NA	-17226	ID=CLSSLE00000198918;Parent=CLSSLM00000198917;gbkey=mRNA;locus_tag=egapxtmp_020319;orig_protein_id=gnl|WGS:ZZZZ|egapxtmp_020319-P1;orig_transcript_id=gnl|WGS:ZZZZ|egapxtmp_020319-R1;product=pre-mRNA-splicing factor 38A-like
14417	chr1	753583406	753583805	+	0	NA	Intergenic	NA	-10919	ID=CLSSLE00000198918;Parent=CLSSLM00000198917;gbkey=mRNA;locus_tag=egapxtmp_020319;orig_protein_id=gnl|WGS:ZZZZ|egapxtmp_020319-P1;orig_transcript_id=gnl|WGS:ZZZZ|egapxtmp_020319-R1;product=pre-mRNA-splicing factor 38A-like
14418	chr1	753613347	753613746	+	0	NA	promoter-TSS (ID=CLSSLE00000198926;Parent=CLSSLM00000198925;Dbxref=NCBIOrtholog:64224;gbkey=mRNA;gene=HERPUD2;locus_tag=egapxtmp_004705;orig_protein_id=gnl|WGS:ZZZZ|egapxtmp_004705-P1;orig_transcript_id=gnl|WGS:ZZZZ|egapxtmp_004705-R1;product=HERPUD family member 2)	NA	-899	ID=CLSSLE00000198926;Parent=CLSSLM00000198925;Dbxref=NCBIOrtholog:64224;gbkey=mRNA;gene=HERPUD2;locus_tag=egapxtmp_004705;orig_protein_id=gnl|WGS:ZZZZ|egapxtmp_004705-P1;orig_transcript_id=gnl|WGS:ZZZZ|egapxtmp_004705-R1;product=HERPUD family member 2
14419	chr1	753649990	753650389	+	0	NA	promoter-TSS (ID=CLSSLE00000198947;Parent=CLSSLL00000198945)	NA	-116	ID=CLSSLE00000198947;Parent=CLSSLL00000198945
14420	chr1	753730220	753730619	+	0	NA	Intergenic	NA	-2677	ID=CLSSLE00000199019;Parent=CLSSLM00000198980;Dbxref=NCBIOrtholog:9940;gbkey=mRNA;gene=DLEC1;locus_tag=egapxtmp_020320;orig_protein_id=gnl|WGS:ZZZZ|egapxtmp_020320-P1;orig_transcript_id=gnl|WGS:ZZZZ|egapxtmp_020320-R1;product=DLEC1 cilia and flagella associated protein
14421	chr1	753743500	753743899	+	0	NA	Intergenic	NA	-1025	ID=CLSSLE00000199095;Parent=CLSSLM00000199093;Dbxref=NCBIOrtholog:5333;gbkey=mRNA;gene=PLCD1;locus_tag=egapxtmp_006467;orig_protein_id=gnl|WGS:ZZZZ|egapxtmp_006467-P2;orig_transcript_id=gnl|WGS:ZZZZ|egapxtmp_006467-R2;product=phospholipase C delta 1%2C transcript variant X2
14422	chr1	753754865	753755264	+	0	NA	Intergenic	NA	10340	ID=CLSSLE00000199095;Parent=CLSSLM00000199093;Dbxref=NCBIOrtholog:5333;gbkey=mRNA;gene=PLCD1;locus_tag=egapxtmp_006467;orig_protein_id=gnl|WGS:ZZZZ|egapxtmp_006467-P2;orig_transcript_id=gnl|WGS:ZZZZ|egapxtmp_006467-R2;product=phospholipase C delta 1%2C transcript variant X2
14423	chr1	753775917	753776316	+	0	NA	Intergenic	NA	-1758	ID=CLSSLE00000199063;Parent=CLSSLM00000199060;Dbxref=NCBIOrtholog:5333;gbkey=mRNA;gene=PLCD1;locus_tag=egapxtmp_006467;orig_protein_id=gnl|WGS:ZZZZ|egapxtmp_006467-P1;orig_transcript_id=gnl|WGS:ZZZZ|egapxtmp_006467-R1;product=phospholipase C delta 1%2C transcript variant X1
14424	chr1	753832540	753832939	+	0	NA	Intergenic	NA	12143	ID=CLSSLE00000199169;Parent=CLSSLM00000199168;Dbxref=NCBIOrtholog:10217;gbkey=mRNA;gene=CTDSPL;locus_tag=egapxtmp_001366;orig_protein_id=gnl|WGS:ZZZZ|egapxtmp_001366-P1;orig_transcript_id=gnl|WGS:ZZZZ|egapxtmp_001366-R1;product=CTD small phosphatase like
14425	chr1	753869075	753869474	+	0	NA	Intergenic	NA	-5918	ID=CLSSLE00000199175;Parent=CLSSLM00000199168;Dbxref=NCBIOrtholog:10217;gbkey=mRNA;gene=CTDSPL;locus_tag=egapxtmp_001366;orig_protein_id=gnl|WGS:ZZZZ|egapxtmp_001366-P1;orig_transcript_id=gnl|WGS:ZZZZ|egapxtmp_001366-R1;product=CTD small phosphatase like
14426	chr1	753877990	753878389	+	0	NA	Intergenic	NA	-14833	ID=CLSSLE00000199175;Parent=CLSSLM00000199168;Dbxref=NCBIOrtholog:10217;gbkey=mRNA;gene=CTDSPL;locus_tag=egapxtmp_001366;orig_protein_id=gnl|WGS:ZZZZ|egapxtmp_001366-P1;orig_transcript_id=gnl|WGS:ZZZZ|egapxtmp_001366-R1;product=CTD small phosphatase like
14427	chr1	753881517	753881916	+	0	NA	Intergenic	NA	15221	ID=CLSSLE00000199176;Parent=CLSSLM00000199168;Dbxref=NCBIOrtholog:10217;gbkey=mRNA;gene=CTDSPL;locus_tag=egapxtmp_001366;orig_protein_id=gnl|WGS:ZZZZ|egapxtmp_001366-P1;orig_transcript_id=gnl|WGS:ZZZZ|egapxtmp_001366-R1;product=CTD small phosphatase like
14428	chr1	753886972	753887371	+	0	NA	Intergenic	NA	9766	ID=CLSSLE00000199176;Parent=CLSSLM00000199168;Dbxref=NCBIOrtholog:10217;gbkey=mRNA;gene=CTDSPL;locus_tag=egapxtmp_001366;orig_protein_id=gnl|WGS:ZZZZ|egapxtmp_001366-P1;orig_transcript_id=gnl|WGS:ZZZZ|egapxtmp_001366-R1;product=CTD small phosphatase like
14429	chr1	753891254	753891653	+	0	NA	Intergenic	NA	5484	ID=CLSSLE00000199176;Parent=CLSSLM00000199168;Dbxref=NCBIOrtholog:10217;gbkey=mRNA;gene=CTDSPL;locus_tag=egapxtmp_001366;orig_protein_id=gnl|WGS:ZZZZ|egapxtmp_001366-P1;orig_transcript_id=gnl|WGS:ZZZZ|egapxtmp_001366-R1;product=CTD small phosphatase like
14430	chr1	753895388	753895787	+	0	NA	Intergenic	NA	1350	ID=CLSSLE00000199176;Parent=CLSSLM00000199168;Dbxref=NCBIOrtholog:10217;gbkey=mRNA;gene=CTDSPL;locus_tag=egapxtmp_001366;orig_protein_id=gnl|WGS:ZZZZ|egapxtmp_001366-P1;orig_transcript_id=gnl|WGS:ZZZZ|egapxtmp_001366-R1;product=CTD small phosphatase like
14431	chr1	753897717	753898116	+	0	NA	promoter-TSS (ID=CLSSLE00000199176;Parent=CLSSLM00000199168;Dbxref=NCBIOrtholog:10217;gbkey=mRNA;gene=CTDSPL;locus_tag=egapxtmp_001366;orig_protein_id=gnl|WGS:ZZZZ|egapxtmp_001366-P1;orig_transcript_id=gnl|WGS:ZZZZ|egapxtmp_001366-R1;product=CTD small phosphatase like)	NA	-979	ID=CLSSLE00000199176;Parent=CLSSLM00000199168;Dbxref=NCBIOrtholog:10217;gbkey=mRNA;gene=CTDSPL;locus_tag=egapxtmp_001366;orig_protein_id=gnl|WGS:ZZZZ|egapxtmp_001366-P1;orig_transcript_id=gnl|WGS:ZZZZ|egapxtmp_001366-R1;product=CTD small phosphatase like
14432	chr1	753928544	753928943	+	0	NA	Intergenic	NA	-2593	ID=CLSSLE00000199189;Parent=CLSSLM00000199188;Dbxref=NCBIOrtholog:2617;gbkey=mRNA;gene=GARS1;locus_tag=egapxtmp_001736;orig_protein_id=gnl|WGS:ZZZZ|egapxtmp_001736-P1;orig_transcript_id=gnl|WGS:ZZZZ|egapxtmp_001736-R1;product=glycyl-tRNA synthetase 1
14433	chr1	753931305	753931704	+	0	NA	TTS (ID=CLSSLE00000199189;Parent=CLSSLM00000199188;Dbxref=NCBIOrtholog:2617;gbkey=mRNA;gene=GARS1;locus_tag=egapxtmp_001736;orig_protein_id=gnl|WGS:ZZZZ|egapxtmp_001736-P1;orig_transcript_id=gnl|WGS:ZZZZ|egapxtmp_001736-R1;product=glycyl-tRNA synthetase 1)	NA	168	ID=CLSSLE00000199189;Parent=CLSSLM00000199188;Dbxref=NCBIOrtholog:2617;gbkey=mRNA;gene=GARS1;locus_tag=egapxtmp_001736;orig_protein_id=gnl|WGS:ZZZZ|egapxtmp_001736-P1;orig_transcript_id=gnl|WGS:ZZZZ|egapxtmp_001736-R1;product=glycyl-tRNA synthetase 1
