## Supplementary material for "Rapid generation of marsupial induced pluripotent stem cells suitable for use in next-generation conservation": Supp. Table 10 (part 24 of 24)

PeakID (cmd=annotatePeaks.pl H3K27AC_bw_averaged_IgG_normalised_iPSCs_vs_fibroblasts_coordinates.txt /data/tigrr/projects/Pranav_NGS_analysis/Reference_genomes/SCR6Fv3pluschY/SCR6Fv3pluschrY.fa -gff /data/tigrr/projects/Pranav_NGS_analysis/Reference_genomes/latest_SCR6Fv3pluschrY_11MAY2026/SCR6Fv3pluschrY_11MAY2026.clssl.gff3 -cTSS)	Chr	Start	End	Strand	Peak Score	Focus Ratio/Region Size	Annotation	Detailed Annotation	Distance to TSS	Nearest PromoterID	Entrez ID	Nearest Unigene	Nearest Refseq	Nearest Ensembl	Gene Name	Gene Alias	Gene Description	Gene Type
14434	chr1	754135971	754136370	+	0	NA	Intergenic	NA	-9973	ID=CLSSLE00000199251;Parent=CLSSLL00000199250;gbkey=ncRNA;locus_tag=egapxtmp_020837;product=uncharacterized lncRNA
14435	chr1	754186790	754187189	+	0	NA	Intergenic	NA	-1313	ID=CLSSLE00000199258;Parent=CLSSLM00000199254;Dbxref=NCBIOrtholog:84182;gbkey=mRNA;gene=MINDY4;locus_tag=egapxtmp_020322;orig_protein_id=gnl|WGS:ZZZZ|egapxtmp_020322-P1;orig_transcript_id=gnl|WGS:ZZZZ|egapxtmp_020322-R1;product=MINDY lysine 48 deubiquitinase 4
14436	chr1	754237634	754238033	+	0	NA	Intergenic	NA	17827	ID=CLSSLE00000199264;Parent=CLSSLM00000199254;Dbxref=NCBIOrtholog:84182;gbkey=mRNA;gene=MINDY4;locus_tag=egapxtmp_020322;orig_protein_id=gnl|WGS:ZZZZ|egapxtmp_020322-P1;orig_transcript_id=gnl|WGS:ZZZZ|egapxtmp_020322-R1;product=MINDY lysine 48 deubiquitinase 4
14437	chr1	754271108	754271507	+	0	NA	promoter-TSS (ID=CLSSLE00000199277;Parent=CLSSLM00000199276;Dbxref=NCBIOrtholog:358;gbkey=mRNA;gene=AQP1;locus_tag=egapxtmp_001671;orig_protein_id=gnl|WGS:ZZZZ|egapxtmp_001671-P1;orig_transcript_id=gnl|WGS:ZZZZ|egapxtmp_001671-R1;product=aquaporin 1 (Colton blood group))	NA	-367	ID=CLSSLE00000199277;Parent=CLSSLM00000199276;Dbxref=NCBIOrtholog:358;gbkey=mRNA;gene=AQP1;locus_tag=egapxtmp_001671;orig_protein_id=gnl|WGS:ZZZZ|egapxtmp_001671-P1;orig_transcript_id=gnl|WGS:ZZZZ|egapxtmp_001671-R1;product=aquaporin 1 (Colton blood group)
14438	chr1	754273126	754273525	+	0	NA	Intergenic	NA	1651	ID=CLSSLE00000199277;Parent=CLSSLM00000199276;Dbxref=NCBIOrtholog:358;gbkey=mRNA;gene=AQP1;locus_tag=egapxtmp_001671;orig_protein_id=gnl|WGS:ZZZZ|egapxtmp_001671-P1;orig_transcript_id=gnl|WGS:ZZZZ|egapxtmp_001671-R1;product=aquaporin 1 (Colton blood group)
14439	chr1	754278859	754279258	+	0	NA	Intergenic	NA	-5125	ID=CLSSLE00000199278;Parent=CLSSLM00000199276;Dbxref=NCBIOrtholog:358;gbkey=mRNA;gene=AQP1;locus_tag=egapxtmp_001671;orig_protein_id=gnl|WGS:ZZZZ|egapxtmp_001671-P1;orig_transcript_id=gnl|WGS:ZZZZ|egapxtmp_001671-R1;product=aquaporin 1 (Colton blood group)
14440	chr1	754296832	754297231	+	0	NA	Intergenic	NA	10665	ID=CLSSLE00000199280;Parent=CLSSLM00000199276;Dbxref=NCBIOrtholog:358;gbkey=mRNA;gene=AQP1;locus_tag=egapxtmp_001671;orig_protein_id=gnl|WGS:ZZZZ|egapxtmp_001671-P1;orig_transcript_id=gnl|WGS:ZZZZ|egapxtmp_001671-R1;product=aquaporin 1 (Colton blood group)
14441	chr1	754298569	754298968	+	0	NA	Intergenic	NA	12402	ID=CLSSLE00000199280;Parent=CLSSLM00000199276;Dbxref=NCBIOrtholog:358;gbkey=mRNA;gene=AQP1;locus_tag=egapxtmp_001671;orig_protein_id=gnl|WGS:ZZZZ|egapxtmp_001671-P1;orig_transcript_id=gnl|WGS:ZZZZ|egapxtmp_001671-R1;product=aquaporin 1 (Colton blood group)
14442	chr1	754370171	754370570	+	0	NA	Intergenic	NA	43861	ID=CLSSLE00000199297;Parent=CLSSLM00000199288;gbkey=mRNA;locus_tag=egapxtmp_020323;orig_protein_id=gnl|WGS:ZZZZ|egapxtmp_020323-P1;orig_transcript_id=gnl|WGS:ZZZZ|egapxtmp_020323-R1;product=growth hormone-releasing hormone receptor-like
14443	chr1	754375535	754375934	+	0	NA	Intergenic	NA	49225	ID=CLSSLE00000199297;Parent=CLSSLM00000199288;gbkey=mRNA;locus_tag=egapxtmp_020323;orig_protein_id=gnl|WGS:ZZZZ|egapxtmp_020323-P1;orig_transcript_id=gnl|WGS:ZZZZ|egapxtmp_020323-R1;product=growth hormone-releasing hormone receptor-like
14444	chr1	754544319	754544718	+	0	NA	promoter-TSS (ID=CLSSLE00000199479;Parent=CLSSLM00000199478;Dbxref=NCBIOrtholog:401541;gbkey=mRNA;gene=CENPP;locus_tag=egapxtmp_020325;orig_protein_id=gnl|WGS:ZZZZ|egapxtmp_020325-P1;orig_transcript_id=gnl|WGS:ZZZZ|egapxtmp_020325-R1;product=centromere protein P)	NA	-132	ID=CLSSLE00000199479;Parent=CLSSLM00000199478;Dbxref=NCBIOrtholog:401541;gbkey=mRNA;gene=CENPP;locus_tag=egapxtmp_020325;orig_protein_id=gnl|WGS:ZZZZ|egapxtmp_020325-P1;orig_transcript_id=gnl|WGS:ZZZZ|egapxtmp_020325-R1;product=centromere protein P
14445	chr1	754547562	754547961	+	0	NA	Intergenic	NA	1424	ID=CLSSLE00000199481;Parent=CLSSLM00000199478;Dbxref=NCBIOrtholog:401541;gbkey=mRNA;gene=CENPP;locus_tag=egapxtmp_020325;orig_protein_id=gnl|WGS:ZZZZ|egapxtmp_020325-P1;orig_transcript_id=gnl|WGS:ZZZZ|egapxtmp_020325-R1;product=centromere protein P
14446	chr1	754567923	754568322	+	0	NA	promoter-TSS (ID=CLSSLE00000199520;Parent=CLSSLM00000199514;Dbxref=NCBIOrtholog:4969;gbkey=mRNA;gene=OGN;locus_tag=egapxtmp_002547;orig_protein_id=gnl|WGS:ZZZZ|egapxtmp_002547-P2;orig_transcript_id=gnl|WGS:ZZZZ|egapxtmp_002547-R2;product=osteoglycin%2C transcript variant X2)	NA	347	ID=CLSSLE00000199521;Parent=CLSSLM00000199514;Dbxref=NCBIOrtholog:4969;gbkey=mRNA;gene=OGN;locus_tag=egapxtmp_002547;orig_protein_id=gnl|WGS:ZZZZ|egapxtmp_002547-P2;orig_transcript_id=gnl|WGS:ZZZZ|egapxtmp_002547-R2;product=osteoglycin%2C transcript variant X2
14447	chr1	754575513	754575912	+	0	NA	Intergenic	NA	-2782	ID=CLSSLE00000199534;Parent=CLSSLM00000199532;Dbxref=NCBIOrtholog:4958;gbkey=mRNA;gene=OMD;locus_tag=egapxtmp_001851;orig_protein_id=gnl|WGS:ZZZZ|egapxtmp_001851-P1;orig_transcript_id=gnl|WGS:ZZZZ|egapxtmp_001851-R1;product=osteomodulin
14448	chr1	754592002	754592401	+	0	NA	TTS (ID=CLSSLE00000199543;Parent=CLSSLM00000199538;Dbxref=NCBIOrtholog:54829;gbkey=mRNA;gene=ASPN;locus_tag=egapxtmp_002536;orig_protein_id=gnl|WGS:ZZZZ|egapxtmp_002536-P1;orig_transcript_id=gnl|WGS:ZZZZ|egapxtmp_002536-R1;product=asporin)	NA	206	ID=CLSSLE00000199543;Parent=CLSSLM00000199538;Dbxref=NCBIOrtholog:54829;gbkey=mRNA;gene=ASPN;locus_tag=egapxtmp_002536;orig_protein_id=gnl|WGS:ZZZZ|egapxtmp_002536-P1;orig_transcript_id=gnl|WGS:ZZZZ|egapxtmp_002536-R1;product=asporin
14449	chr1	754594603	754595002	+	0	NA	Intergenic	NA	2008	ID=CLSSLE00000199544;Parent=CLSSLM00000199538;Dbxref=NCBIOrtholog:54829;gbkey=mRNA;gene=ASPN;locus_tag=egapxtmp_002536;orig_protein_id=gnl|WGS:ZZZZ|egapxtmp_002536-P1;orig_transcript_id=gnl|WGS:ZZZZ|egapxtmp_002536-R1;product=asporin
14450	chr1	754603567	754603966	+	0	NA	TTS (ID=CLSSLE00000199546;Parent=CLSSLM00000199538;Dbxref=NCBIOrtholog:54829;gbkey=mRNA;gene=ASPN;locus_tag=egapxtmp_002536;orig_protein_id=gnl|WGS:ZZZZ|egapxtmp_002536-P1;orig_transcript_id=gnl|WGS:ZZZZ|egapxtmp_002536-R1;product=asporin)	NA	580	ID=CLSSLE00000199546;Parent=CLSSLM00000199538;Dbxref=NCBIOrtholog:54829;gbkey=mRNA;gene=ASPN;locus_tag=egapxtmp_002536;orig_protein_id=gnl|WGS:ZZZZ|egapxtmp_002536-P1;orig_transcript_id=gnl|WGS:ZZZZ|egapxtmp_002536-R1;product=asporin
14451	chr1	754608654	754609053	+	0	NA	Intergenic	NA	-4507	ID=CLSSLE00000199546;Parent=CLSSLM00000199538;Dbxref=NCBIOrtholog:54829;gbkey=mRNA;gene=ASPN;locus_tag=egapxtmp_002536;orig_protein_id=gnl|WGS:ZZZZ|egapxtmp_002536-P1;orig_transcript_id=gnl|WGS:ZZZZ|egapxtmp_002536-R1;product=asporin
14452	chr1	754634593	754634992	+	0	NA	TTS (ID=CLSSLE00000199568;Parent=CLSSLM00000199558;Dbxref=NCBIOrtholog:1842;gbkey=mRNA;gene=ECM2;locus_tag=egapxtmp_002510;orig_protein_id=gnl|WGS:ZZZZ|egapxtmp_002510-P1;orig_transcript_id=gnl|WGS:ZZZZ|egapxtmp_002510-R1;product=extracellular matrix protein 2%2C transcript variant X1)	NA	189	ID=CLSSLE00000199589;Parent=CLSSLM00000199581;Dbxref=NCBIOrtholog:1842;gbkey=mRNA;gene=ECM2;locus_tag=egapxtmp_002510;orig_protein_id=gnl|WGS:ZZZZ|egapxtmp_002510-P2;orig_transcript_id=gnl|WGS:ZZZZ|egapxtmp_002510-R2;product=extracellular matrix protein 2%2C transcript variant X2
14453	chr1	754638388	754638787	+	0	NA	Intergenic	NA	-3606	ID=CLSSLE00000199568;Parent=CLSSLM00000199558;Dbxref=NCBIOrtholog:1842;gbkey=mRNA;gene=ECM2;locus_tag=egapxtmp_002510;orig_protein_id=gnl|WGS:ZZZZ|egapxtmp_002510-P1;orig_transcript_id=gnl|WGS:ZZZZ|egapxtmp_002510-R1;product=extracellular matrix protein 2%2C transcript variant X1
14454	chr1	754643361	754643760	+	0	NA	Intergenic	NA	-8579	ID=CLSSLE00000199568;Parent=CLSSLM00000199558;Dbxref=NCBIOrtholog:1842;gbkey=mRNA;gene=ECM2;locus_tag=egapxtmp_002510;orig_protein_id=gnl|WGS:ZZZZ|egapxtmp_002510-P1;orig_transcript_id=gnl|WGS:ZZZZ|egapxtmp_002510-R1;product=extracellular matrix protein 2%2C transcript variant X1
14455	chr1	754649661	754650060	+	0	NA	Intergenic	NA	-3336	ID=CLSSLE00000199484;Parent=CLSSLM00000199478;Dbxref=NCBIOrtholog:401541;gbkey=mRNA;gene=CENPP;locus_tag=egapxtmp_020325;orig_protein_id=gnl|WGS:ZZZZ|egapxtmp_020325-P1;orig_transcript_id=gnl|WGS:ZZZZ|egapxtmp_020325-R1;product=centromere protein P
14456	chr1	754678635	754679034	+	0	NA	promoter-TSS (ID=CLSSLE00000199643;Parent=CLSSLM00000199630;Dbxref=NCBIOrtholog:64768;gbkey=mRNA;gene=IPPK;locus_tag=egapxtmp_002526;orig_protein_id=gnl|WGS:ZZZZ|egapxtmp_002526-P2;orig_transcript_id=gnl|WGS:ZZZZ|egapxtmp_002526-R2;product=inositol-pentakisphosphate 2-kinase%2C transcript variant X2)	NA	-492	ID=CLSSLE00000199643;Parent=CLSSLM00000199630;Dbxref=NCBIOrtholog:64768;gbkey=mRNA;gene=IPPK;locus_tag=egapxtmp_002526;orig_protein_id=gnl|WGS:ZZZZ|egapxtmp_002526-P2;orig_transcript_id=gnl|WGS:ZZZZ|egapxtmp_002526-R2;product=inositol-pentakisphosphate 2-kinase%2C transcript variant X2
14457	chr1	754680869	754681268	+	0	NA	Intergenic	NA	-2726	ID=CLSSLE00000199643;Parent=CLSSLM00000199630;Dbxref=NCBIOrtholog:64768;gbkey=mRNA;gene=IPPK;locus_tag=egapxtmp_002526;orig_protein_id=gnl|WGS:ZZZZ|egapxtmp_002526-P2;orig_transcript_id=gnl|WGS:ZZZZ|egapxtmp_002526-R2;product=inositol-pentakisphosphate 2-kinase%2C transcript variant X2
14458	chr1	756117997	756118396	+	0	NA	Intergenic	NA	7009	ID=CLSSLE00000199802;Parent=CLSSLM00000199801;Dbxref=NCBIOrtholog:7980;gbkey=mRNA;gene=TFPI2;locus_tag=egapxtmp_020332;orig_protein_id=gnl|WGS:ZZZZ|egapxtmp_020332-P1;orig_transcript_id=gnl|WGS:ZZZZ|egapxtmp_020332-R1;product=tissue factor pathway inhibitor 2
14459	chr1	756123532	756123931	+	0	NA	Intergenic	NA	1474	ID=CLSSLE00000199802;Parent=CLSSLM00000199801;Dbxref=NCBIOrtholog:7980;gbkey=mRNA;gene=TFPI2;locus_tag=egapxtmp_020332;orig_protein_id=gnl|WGS:ZZZZ|egapxtmp_020332-P1;orig_transcript_id=gnl|WGS:ZZZZ|egapxtmp_020332-R1;product=tissue factor pathway inhibitor 2
14460	chr1	756129797	756130196	+	0	NA	promoter-TSS (ID=CLSSLE00000199806;Parent=CLSSLM00000199801;Dbxref=NCBIOrtholog:7980;gbkey=mRNA;gene=TFPI2;locus_tag=egapxtmp_020332;orig_protein_id=gnl|WGS:ZZZZ|egapxtmp_020332-P1;orig_transcript_id=gnl|WGS:ZZZZ|egapxtmp_020332-R1;product=tissue factor pathway inhibitor 2)	NA	-538	ID=CLSSLE00000199806;Parent=CLSSLM00000199801;Dbxref=NCBIOrtholog:7980;gbkey=mRNA;gene=TFPI2;locus_tag=egapxtmp_020332;orig_protein_id=gnl|WGS:ZZZZ|egapxtmp_020332-P1;orig_transcript_id=gnl|WGS:ZZZZ|egapxtmp_020332-R1;product=tissue factor pathway inhibitor 2
14461	chr1	756170144	756170543	+	0	NA	promoter-TSS (ID=CLSSLE00000199817;Parent=CLSSLM00000199816;Dbxref=NCBIOrtholog:2792;gbkey=mRNA;gene=GNGT1;locus_tag=egapxtmp_017862;orig_protein_id=gnl|WGS:ZZZZ|egapxtmp_017862-P1;orig_transcript_id=gnl|WGS:ZZZZ|egapxtmp_017862-R1;product=G protein subunit gamma transducin 1)	NA	-418	ID=CLSSLE00000199817;Parent=CLSSLM00000199816;Dbxref=NCBIOrtholog:2792;gbkey=mRNA;gene=GNGT1;locus_tag=egapxtmp_017862;orig_protein_id=gnl|WGS:ZZZZ|egapxtmp_017862-P1;orig_transcript_id=gnl|WGS:ZZZZ|egapxtmp_017862-R1;product=G protein subunit gamma transducin 1
14462	chr1	756218235	756218634	+	0	NA	promoter-TSS (ID=CLSSLE00000199857;Parent=CLSSLM00000199854;Dbxref=NCBIOrtholog:10282;gbkey=mRNA;gene=BET1;locus_tag=egapxtmp_015679;orig_protein_id=gnl|WGS:ZZZZ|egapxtmp_015679-P1;orig_transcript_id=gnl|WGS:ZZZZ|egapxtmp_015679-R1;product=Bet1 golgi vesicular membrane trafficking protein)	NA	396	ID=CLSSLE00000199858;Parent=CLSSLM00000199854;Dbxref=NCBIOrtholog:10282;gbkey=mRNA;gene=BET1;locus_tag=egapxtmp_015679;orig_protein_id=gnl|WGS:ZZZZ|egapxtmp_015679-P1;orig_transcript_id=gnl|WGS:ZZZZ|egapxtmp_015679-R1;product=Bet1 golgi vesicular membrane trafficking protein
14463	chr1	756300235	756300634	+	0	NA	promoter-TSS (ID=CLSSLE00000199888;Parent=CLSSLM00000199886;Dbxref=NCBIOrtholog:83540;gbkey=mRNA;gene=NUF2;locus_tag=egapxtmp_004733;orig_protein_id=gnl|WGS:ZZZZ|egapxtmp_004733-P1;orig_transcript_id=gnl|WGS:ZZZZ|egapxtmp_004733-R1;product=NUF2 component of NDC80 kinetochore complex)	NA	741	ID=CLSSLE00000199887;Parent=CLSSLM00000199886;Dbxref=NCBIOrtholog:83540;gbkey=mRNA;gene=NUF2;locus_tag=egapxtmp_004733;orig_protein_id=gnl|WGS:ZZZZ|egapxtmp_004733-P1;orig_transcript_id=gnl|WGS:ZZZZ|egapxtmp_004733-R1;product=NUF2 component of NDC80 kinetochore complex
14464	chr1	756771580	756771979	+	0	NA	TTS (ID=CLSSLE00000199994;Parent=CLSSLM00000199989)	NA	182	ID=CLSSLE00000199994;Parent=CLSSLM00000199989
